## Supplemental Table 2 for "Longitudinal multiomics analysis in blood from individuals before and after HIV acquisition": TableS2.tsv (part 438 of 664)

peaks	p_val	avg_log2FC	pct.1	pct.2	p_val_adj	file_name	celltype	timepoint_comparison
chr11-69529950-69530808	0.206662715694749	-0.856016374265917	0.009	0.016	1	B_intermediate	B intermediate	Post-HIV vs Post-ART_1y
chr2-222868808-222869730	0.206670091567778	-0.941202826247053	0.006	0.011	1	B_intermediate	B intermediate	Post-HIV vs Post-ART_1y
chr13-49247184-49248955	0.206678695176338	0.150535081122358	0.217	0.187	1	B_intermediate	B intermediate	Post-HIV vs Post-ART_1y
chr14-77300874-77301419	0.206682068456278	0.54791559456859	0.036	0.025	1	B_intermediate	B intermediate	Post-HIV vs Post-ART_1y
chr12-103455937-103456248	0.206684910116989	0.581818467017695	0.019	0.012	1	B_intermediate	B intermediate	Post-HIV vs Post-ART_1y
chr14-74893195-74894239	0.206713954820996	-0.337593381331335	0.026	0.032	1	B_intermediate	B intermediate	Post-HIV vs Post-ART_1y
chr3-61249783-61250623	0.206716101050911	0.180674390355375	0.185	0.16	1	B_intermediate	B intermediate	Post-HIV vs Post-ART_1y
chr17-2055910-2057138	0.206725712417549	0.413687260976552	0.123	0.087	1	B_intermediate	B intermediate	Post-HIV vs Post-ART_1y
chr7-143256378-143257342	0.206756049668869	-0.299233517714808	0.079	0.095	1	B_intermediate	B intermediate	Post-HIV vs Post-ART_1y
chr5-54752828-54753478	0.20676213637229	0.369010555192812	0.054	0.041	1	B_intermediate	B intermediate	Post-HIV vs Post-ART_1y
chr10-47260636-47261566	0.206772387415794	-0.256550101515464	0.042	0.05	1	B_intermediate	B intermediate	Post-HIV vs Post-ART_1y
chr15-89749747-89751486	0.206784706258806	0.18442575467611	0.242	0.207	1	B_intermediate	B intermediate	Post-HIV vs Post-ART_1y
chr6-146543017-146544627	0.206795322211273	0.555654272582937	0.03	0.021	1	B_intermediate	B intermediate	Post-HIV vs Post-ART_1y
chr2-237707240-237707763	0.206826301724219	-0.987808825498773	0.006	0.01	1	B_intermediate	B intermediate	Post-HIV vs Post-ART_1y
chr14-74972940-74973728	0.206848112173451	0.899758279616051	0.012	0.007	1	B_intermediate	B intermediate	Post-HIV vs Post-ART_1y
chr14-105487000-105487866	0.206870519699946	-0.102189175917855	0.224	0.234	1	B_intermediate	B intermediate	Post-HIV vs Post-ART_1y
chr4-174282854-174284441	0.206873946140545	0.144470695900996	0.278	0.249	1	B_intermediate	B intermediate	Post-HIV vs Post-ART_1y
chr9-86336978-86339035	0.206890773583092	0.12723668194996	0.073	0.064	1	B_intermediate	B intermediate	Post-HIV vs Post-ART_1y
chr1-87588268-87588778	0.206902373084599	-1.08592559505896	0.005	0.011	1	B_intermediate	B intermediate	Post-HIV vs Post-ART_1y
chr3-13621269-13622359	0.206905716494596	0.75958256990851	0.016	0.009	1	B_intermediate	B intermediate	Post-HIV vs Post-ART_1y
chr15-72342114-72342727	0.206919462793369	-0.806922645134659	0.012	0.021	1	B_intermediate	B intermediate	Post-HIV vs Post-ART_1y
chr7-66736344-66736637	0.206929829207131	0.325179582726361	0.04	0.03	1	B_intermediate	B intermediate	Post-HIV vs Post-ART_1y
chrX-22526261-22526737	0.206931856645476	-0.501690136502479	0.033	0.044	1	B_intermediate	B intermediate	Post-HIV vs Post-ART_1y
chr19-29262772-29263739	0.206932604208741	1.06112976753594	0.016	0.007	1	B_intermediate	B intermediate	Post-HIV vs Post-ART_1y
chr2-263418-265432	0.206943401866777	-0.0795857174901862	0.304	0.306	1	B_intermediate	B intermediate	Post-HIV vs Post-ART_1y
chr10-28265923-28266840	0.20695981815437	-0.594904903535943	0.011	0.017	1	B_intermediate	B intermediate	Post-HIV vs Post-ART_1y
chr7-92834788-92836249	0.206961579469589	0.227312771664207	0.115	0.1	1	B_intermediate	B intermediate	Post-HIV vs Post-ART_1y
chr2-96156975-96158400	0.206966383531943	0.18999531638183	0.18	0.152	1	B_intermediate	B intermediate	Post-HIV vs Post-ART_1y
chr3-71729466-71730181	0.206966919241529	0.289439368844064	0.054	0.04	1	B_intermediate	B intermediate	Post-HIV vs Post-ART_1y
chr12-85424485-85425106	0.206974781471297	1.33542173383166	0.011	0.004	1	B_intermediate	B intermediate	Post-HIV vs Post-ART_1y
chr2-37570755-37571216	0.206979859077387	0.700513150364037	0.019	0.012	1	B_intermediate	B intermediate	Post-HIV vs Post-ART_1y
chr6-15420748-15421480	0.206988134285673	-0.244379862313072	0.064	0.071	1	B_intermediate	B intermediate	Post-HIV vs Post-ART_1y
chr8-125610477-125610777	0.206989300028487	0.548875162029092	0.04	0.027	1	B_intermediate	B intermediate	Post-HIV vs Post-ART_1y
chr14-64698760-64699488	0.206996019376031	0.796227037515313	0.02	0.011	1	B_intermediate	B intermediate	Post-HIV vs Post-ART_1y
chr12-10147721-10148584	0.207004043120263	0.644561645574528	0.017	0.011	1	B_intermediate	B intermediate	Post-HIV vs Post-ART_1y
chr6-257000-257440	0.207028285501585	0.853971858093431	0.011	0.006	1	B_intermediate	B intermediate	Post-HIV vs Post-ART_1y
chr19-34345684-34346194	0.207044914629446	0.357577937614372	0.043	0.033	1	B_intermediate	B intermediate	Post-HIV vs Post-ART_1y
chr3-157081299-157082211	0.20705226266167	0.216890300094097	0.11	0.093	1	B_intermediate	B intermediate	Post-HIV vs Post-ART_1y
chr7-43985516-43986400	0.207081276916374	0.232715096360463	0.062	0.054	1	B_intermediate	B intermediate	Post-HIV vs Post-ART_1y
chr8-144517073-144518365	0.207090384737905	0.216060003611426	0.248	0.203	1	B_intermediate	B intermediate	Post-HIV vs Post-ART_1y
chr5-177392955-177393541	0.207095919465137	-1.2109580834839	0.005	0.011	1	B_intermediate	B intermediate	Post-HIV vs Post-ART_1y
chr7-135800729-135801613	0.207120374362122	-0.57384612624091	0.02	0.029	1	B_intermediate	B intermediate	Post-HIV vs Post-ART_1y
chr22-42792967-42794526	0.207126831465428	0.681655304647633	0.016	0.009	1	B_intermediate	B intermediate	Post-HIV vs Post-ART_1y
chr1-207344755-207345210	0.207132516140608	-0.639873489963811	0.009	0.013	1	B_intermediate	B intermediate	Post-HIV vs Post-ART_1y
chr1-25543044-25544942	0.20713361740462	0.164103453809253	0.165	0.141	1	B_intermediate	B intermediate	Post-HIV vs Post-ART_1y
chrX-66005306-66006328	0.207174840898636	0.401857160908725	0.02	0.016	1	B_intermediate	B intermediate	Post-HIV vs Post-ART_1y
chr1-227558896-227559262	0.207177314806966	0.594821202938975	0.043	0.028	1	B_intermediate	B intermediate	Post-HIV vs Post-ART_1y
chr4-14431123-14431882	0.207198011067742	-0.758837600715063	0.014	0.023	1	B_intermediate	B intermediate	Post-HIV vs Post-ART_1y
chr20-51409453-51410179	0.207201977205102	0.640406750697647	0.014	0.011	1	B_intermediate	B intermediate	Post-HIV vs Post-ART_1y
chr1-107787313-107787540	0.207211400898203	-0.969393671762703	0.006	0.013	1	B_intermediate	B intermediate	Post-HIV vs Post-ART_1y
chr2-96009730-96010641	0.207245098488183	-0.251915334827946	0.126	0.139	1	B_intermediate	B intermediate	Post-HIV vs Post-ART_1y
chr9-97398467-97399483	0.207247147071873	-0.552322201723545	0.034	0.047	1	B_intermediate	B intermediate	Post-HIV vs Post-ART_1y
chr20-49218752-49220025	0.207249792401414	-0.156257006452427	0.334	0.366	1	B_intermediate	B intermediate	Post-HIV vs Post-ART_1y
chr10-45370251-45370518	0.207250669647643	0.725571686108504	0.04	0.025	1	B_intermediate	B intermediate	Post-HIV vs Post-ART_1y
chr5-120457655-120458560	0.207265220644588	-0.199795960143577	0.189	0.217	1	B_intermediate	B intermediate	Post-HIV vs Post-ART_1y
chr4-89835916-89838344	0.20726742871495	0.522959271247267	0.031	0.02	1	B_intermediate	B intermediate	Post-HIV vs Post-ART_1y
chr1-37561653-37562081	0.207279698683775	-0.935595426225125	0.008	0.014	1	B_intermediate	B intermediate	Post-HIV vs Post-ART_1y
chr2-239605782-239607180	0.20728559362369	0.917226144289977	0.011	0.005	1	B_intermediate	B intermediate	Post-HIV vs Post-ART_1y
chr16-23435133-23435842	0.207288781989791	-0.492659311483551	0.034	0.045	1	B_intermediate	B intermediate	Post-HIV vs Post-ART_1y
chr11-10641379-10642086	0.207304638054753	-0.234706288512964	0.076	0.089	1	B_intermediate	B intermediate	Post-HIV vs Post-ART_1y
chr12-24360077-24360327	0.207305871687464	-0.707472848318669	0.016	0.025	1	B_intermediate	B intermediate	Post-HIV vs Post-ART_1y
chr12-50024658-50025872	0.207312525355727	-0.141282491899415	0.301	0.323	1	B_intermediate	B intermediate	Post-HIV vs Post-ART_1y
chr5-14212076-14212707	0.207312860998678	0.253975271593626	0.071	0.058	1	B_intermediate	B intermediate	Post-HIV vs Post-ART_1y
chr12-12801496-12802042	0.207315394735506	0.352878888909232	0.036	0.027	1	B_intermediate	B intermediate	Post-HIV vs Post-ART_1y
chr21-17924816-17925327	0.207317063320895	-0.889775798546825	0.012	0.022	1	B_intermediate	B intermediate	Post-HIV vs Post-ART_1y
chr6-135191429-135191708	0.207319991442688	0.697194494641655	0.014	0.009	1	B_intermediate	B intermediate	Post-HIV vs Post-ART_1y
chr1-110643756-110644343	0.207327201910305	1.25009312113732	0.011	0.004	1	B_intermediate	B intermediate	Post-HIV vs Post-ART_1y
chr20-50085164-50086602	0.207333177448815	-0.283384715829096	0.067	0.082	1	B_intermediate	B intermediate	Post-HIV vs Post-ART_1y
chr8-128193310-128194117	0.207358395955617	0.276715861155835	0.061	0.051	1	B_intermediate	B intermediate	Post-HIV vs Post-ART_1y
chr6-24884296-24884642	0.207375433541038	-0.892183748546033	0.006	0.011	1	B_intermediate	B intermediate	Post-HIV vs Post-ART_1y
chr14-52696431-52697298	0.207383537716777	0.654807787137108	0.016	0.011	1	B_intermediate	B intermediate	Post-HIV vs Post-ART_1y
chr15-72285755-72286271	0.207391597674852	-0.697805632304886	0.012	0.019	1	B_intermediate	B intermediate	Post-HIV vs Post-ART_1y
chr12-92398243-92399361	0.207393346517921	-0.625369380909702	0.014	0.022	1	B_intermediate	B intermediate	Post-HIV vs Post-ART_1y
chr2-101822698-101823778	0.207463737975482	-0.450947388938422	0.033	0.042	1	B_intermediate	B intermediate	Post-HIV vs Post-ART_1y
chr19-55160213-55161108	0.207468495142702	0.316169373249027	0.079	0.061	1	B_intermediate	B intermediate	Post-HIV vs Post-ART_1y
chr20-62707586-62709388	0.207487332822628	0.447134922441985	0.028	0.019	1	B_intermediate	B intermediate	Post-HIV vs Post-ART_1y
chr18-50194201-50195504	0.207491085199598	-0.291175958279434	0.045	0.055	1	B_intermediate	B intermediate	Post-HIV vs Post-ART_1y
chr9-34899245-34899938	0.207497836939147	0.115733685596493	0.057	0.051	1	B_intermediate	B intermediate	Post-HIV vs Post-ART_1y
chr11-63850890-63851705	0.207515902001546	0.603899587655992	0.02	0.012	1	B_intermediate	B intermediate	Post-HIV vs Post-ART_1y
chr10-131928036-131929014	0.207536692920448	0.239268630504539	0.026	0.023	1	B_intermediate	B intermediate	Post-HIV vs Post-ART_1y
chr1-117658577-117659084	0.207556821681803	0.35119837057992	0.081	0.063	1	B_intermediate	B intermediate	Post-HIV vs Post-ART_1y
chr14-93112833-93113592	0.207589451738929	0.280373636994495	0.087	0.072	1	B_intermediate	B intermediate	Post-HIV vs Post-ART_1y
chr13-25267563-25268256	0.207622165043566	-0.888178961561417	0.006	0.012	1	B_intermediate	B intermediate	Post-HIV vs Post-ART_1y
chr3-108131596-108132137	0.207623414941323	-0.435017188662382	0.037	0.048	1	B_intermediate	B intermediate	Post-HIV vs Post-ART_1y
chr3-188916514-188917609	0.207632515047575	0.795711790584126	0.017	0.009	1	B_intermediate	B intermediate	Post-HIV vs Post-ART_1y
chr1-89822551-89823294	0.207637902020466	-0.527540183158046	0.023	0.033	1	B_intermediate	B intermediate	Post-HIV vs Post-ART_1y
chr5-91313895-91314906	0.207638743788822	0.258014872986442	0.051	0.04	1	B_intermediate	B intermediate	Post-HIV vs Post-ART_1y
chr14-23631614-23632803	0.207644560206566	0.337779061547875	0.028	0.02	1	B_intermediate	B intermediate	Post-HIV vs Post-ART_1y
chr18-44723137-44723649	0.207645055639786	-0.355451103964985	0.048	0.058	1	B_intermediate	B intermediate	Post-HIV vs Post-ART_1y
chr14-102694205-102694864	0.207655557906846	-0.507819267912563	0.031	0.04	1	B_intermediate	B intermediate	Post-HIV vs Post-ART_1y
chr21-29237497-29237795	0.207687194057176	0.611705483498641	0.034	0.022	1	B_intermediate	B intermediate	Post-HIV vs Post-ART_1y
chr2-165149214-165149802	0.207707546159277	0.429167426420477	0.019	0.013	1	B_intermediate	B intermediate	Post-HIV vs Post-ART_1y
chr2-38528025-38528389	0.207711677131753	-0.66086805050148	0.012	0.018	1	B_intermediate	B intermediate	Post-HIV vs Post-ART_1y
chr9-90801170-90802213	0.207719773941721	-0.102846524325517	0.18	0.189	1	B_intermediate	B intermediate	Post-HIV vs Post-ART_1y
chr10-70480176-70480963	0.207789689015938	-0.218856145594231	0.051	0.06	1	B_intermediate	B intermediate	Post-HIV vs Post-ART_1y
chr17-75046038-75047983	0.207795416222105	-0.0960792689466653	0.348	0.359	1	B_intermediate	B intermediate	Post-HIV vs Post-ART_1y
chr7-24846688-24847246	0.207814090485373	0.21260381619437	0.07	0.059	1	B_intermediate	B intermediate	Post-HIV vs Post-ART_1y
chr14-23576694-23577644	0.207815131711937	0.576063265228064	0.033	0.022	1	B_intermediate	B intermediate	Post-HIV vs Post-ART_1y
chr2-175110658-175111565	0.207866313419377	-0.700242679493623	0.016	0.023	1	B_intermediate	B intermediate	Post-HIV vs Post-ART_1y
chr20-56414882-56415412	0.207892768048663	0.924131489564213	0.012	0.006	1	B_intermediate	B intermediate	Post-HIV vs Post-ART_1y
chr19-15628980-15629664	0.207895982171337	0.3085576955084	0.056	0.044	1	B_intermediate	B intermediate	Post-HIV vs Post-ART_1y
chrX-25015550-25016174	0.207906721572353	0.656377324022909	0.012	0.007	1	B_intermediate	B intermediate	Post-HIV vs Post-ART_1y
chr8-53808456-53809095	0.207907948812098	0.265346224431804	0.019	0.015	1	B_intermediate	B intermediate	Post-HIV vs Post-ART_1y
chrX-44252829-44253829	0.207914905223409	-0.468890467534525	0.019	0.025	1	B_intermediate	B intermediate	Post-HIV vs Post-ART_1y
chr19-38932697-38933053	0.207918312319167	0.428556423129369	0.028	0.021	1	B_intermediate	B intermediate	Post-HIV vs Post-ART_1y
chr16-28930644-28931087	0.207940637212985	0.411704729053235	0.079	0.06	1	B_intermediate	B intermediate	Post-HIV vs Post-ART_1y
chr16-56424138-56425957	0.207943684822811	-0.0586725164457575	0.262	0.274	1	B_intermediate	B intermediate	Post-HIV vs Post-ART_1y
chr22-39073495-39073745	0.207959781070884	0.267978493289292	0.034	0.028	1	B_intermediate	B intermediate	Post-HIV vs Post-ART_1y
chr15-94324908-94325767	0.207973650279625	0.858694301352851	0.014	0.007	1	B_intermediate	B intermediate	Post-HIV vs Post-ART_1y
chr2-17911979-17912471	0.207984232432192	-1.04073002285368	0.006	0.013	1	B_intermediate	B intermediate	Post-HIV vs Post-ART_1y
chr11-61990549-61990876	0.207987406893782	0.857766014131079	0.017	0.009	1	B_intermediate	B intermediate	Post-HIV vs Post-ART_1y
chr2-177289689-177290822	0.207993512467451	0.802250675245244	0.028	0.016	1	B_intermediate	B intermediate	Post-HIV vs Post-ART_1y
chr11-636851-637767	0.208024173307219	0.651697911651585	0.033	0.02	1	B_intermediate	B intermediate	Post-HIV vs Post-ART_1y
chr10-133307578-133309484	0.208055495430398	0.105517785023235	0.449	0.423	1	B_intermediate	B intermediate	Post-HIV vs Post-ART_1y
chr9-107491028-107491282	0.208085314110862	0.751729437036718	0.011	0.006	1	B_intermediate	B intermediate	Post-HIV vs Post-ART_1y
chr10-110609662-110610774	0.208093797056462	0.50175559436121	0.028	0.018	1	B_intermediate	B intermediate	Post-HIV vs Post-ART_1y
chr11-117178171-117180361	0.208095086970318	-0.148278975378281	0.273	0.291	1	B_intermediate	B intermediate	Post-HIV vs Post-ART_1y
chr3-16374465-16374988	0.208107323098063	0.328308649605622	0.101	0.081	1	B_intermediate	B intermediate	Post-HIV vs Post-ART_1y
chr12-89720833-89722105	0.20813185422533	-0.386647385865209	0.07	0.088	1	B_intermediate	B intermediate	Post-HIV vs Post-ART_1y
chr1-181128663-181129496	0.208133670685502	0.206969065741161	0.104	0.084	1	B_intermediate	B intermediate	Post-HIV vs Post-ART_1y
chr13-24228836-24229244	0.208141882004347	0.569618585063322	0.022	0.014	1	B_intermediate	B intermediate	Post-HIV vs Post-ART_1y
chr7-45756616-45757078	0.208143238172908	0.390298715054362	0.031	0.023	1	B_intermediate	B intermediate	Post-HIV vs Post-ART_1y
chr3-128316203-128317385	0.208146768550435	0.799622800177178	0.016	0.009	1	B_intermediate	B intermediate	Post-HIV vs Post-ART_1y
chr6-90537059-90538268	0.208153621801158	-0.374895359451242	0.039	0.047	1	B_intermediate	B intermediate	Post-HIV vs Post-ART_1y
chr11-133895151-133895527	0.20816042275104	0.486907197050881	0.045	0.032	1	B_intermediate	B intermediate	Post-HIV vs Post-ART_1y
chr17-46940435-46941132	0.2081767662884	0.421718845719	0.057	0.041	1	B_intermediate	B intermediate	Post-HIV vs Post-ART_1y
chr14-106234275-106235334	0.208176931125535	0.468799268324299	0.019	0.013	1	B_intermediate	B intermediate	Post-HIV vs Post-ART_1y
chr7-17185303-17186142	0.208186164438511	0.716304368085217	0.023	0.014	1	B_intermediate	B intermediate	Post-HIV vs Post-ART_1y
chr17-21267490-21268834	0.208193734943028	-0.512785469176455	0.036	0.05	1	B_intermediate	B intermediate	Post-HIV vs Post-ART_1y
chr22-42799323-42800320	0.20819993796829	1.10644658884599	0.011	0.005	1	B_intermediate	B intermediate	Post-HIV vs Post-ART_1y
chr15-64651281-64652218	0.208219926321808	0.446402125921598	0.03	0.022	1	B_intermediate	B intermediate	Post-HIV vs Post-ART_1y
chr2-11753158-11754800	0.208220490706234	-0.150383149660762	0.225	0.244	1	B_intermediate	B intermediate	Post-HIV vs Post-ART_1y
chr6-15671824-15672661	0.208222219393678	-0.511043008539113	0.008	0.011	1	B_intermediate	B intermediate	Post-HIV vs Post-ART_1y
chr2-73906957-73908451	0.208240609604855	-0.522186503410159	0.022	0.031	1	B_intermediate	B intermediate	Post-HIV vs Post-ART_1y
chr7-22827565-22827940	0.208241919125623	0.647543186044929	0.011	0.007	1	B_intermediate	B intermediate	Post-HIV vs Post-ART_1y
chr6-166852607-166853092	0.208245087540856	0.59983975910666	0.023	0.016	1	B_intermediate	B intermediate	Post-HIV vs Post-ART_1y
chr1-193418108-193418980	0.208276583284422	0.70274469839007	0.026	0.015	1	B_intermediate	B intermediate	Post-HIV vs Post-ART_1y
chr1-32448323-32449033	0.208283020896643	0.512780816983762	0.012	0.008	1	B_intermediate	B intermediate	Post-HIV vs Post-ART_1y
chr14-65054098-65055386	0.208314784082457	-0.698146914371202	0.008	0.013	1	B_intermediate	B intermediate	Post-HIV vs Post-ART_1y
chr1-169696264-169696836	0.208344701255725	0.718009086437047	0.036	0.022	1	B_intermediate	B intermediate	Post-HIV vs Post-ART_1y
chr2-174516201-174517197	0.208377077339101	-0.649579880166706	0.011	0.018	1	B_intermediate	B intermediate	Post-HIV vs Post-ART_1y
chr15-39325996-39327817	0.20840076882926	0.921437248054802	0.014	0.008	1	B_intermediate	B intermediate	Post-HIV vs Post-ART_1y
chr9-5850050-5851889	0.208401584314617	0.55036579592876	0.012	0.008	1	B_intermediate	B intermediate	Post-HIV vs Post-ART_1y
chr6-142953386-142954097	0.208430915790177	1.04946089532967	0.012	0.006	1	B_intermediate	B intermediate	Post-HIV vs Post-ART_1y
chr2-54657614-54657936	0.208432617421134	0.76328604672536	0.014	0.008	1	B_intermediate	B intermediate	Post-HIV vs Post-ART_1y
chr19-13836714-13837216	0.208433587511727	-0.22486236994408	0.143	0.155	1	B_intermediate	B intermediate	Post-HIV vs Post-ART_1y
chr12-109476493-109478012	0.208437392299092	0.0717733934449292	0.267	0.245	1	B_intermediate	B intermediate	Post-HIV vs Post-ART_1y
chr4-152099785-152101211	0.208462392280134	0.572314121670051	0.026	0.015	1	B_intermediate	B intermediate	Post-HIV vs Post-ART_1y
chr6-150590495-150590768	0.208473579575186	-0.494429669924054	0.016	0.022	1	B_intermediate	B intermediate	Post-HIV vs Post-ART_1y
chr5-122704304-122704545	0.208504487549752	-0.80996171356046	0.014	0.022	1	B_intermediate	B intermediate	Post-HIV vs Post-ART_1y
chr12-54723472-54723997	0.208525494838777	0.589664856724939	0.019	0.012	1	B_intermediate	B intermediate	Post-HIV vs Post-ART_1y
chr6-167041078-167041999	0.208548760071413	0.296427535655666	0.048	0.039	1	B_intermediate	B intermediate	Post-HIV vs Post-ART_1y
chr19-10699641-10700032	0.208552944566433	0.371949937010479	0.056	0.043	1	B_intermediate	B intermediate	Post-HIV vs Post-ART_1y
chr4-86965271-86965582	0.208561590220536	0.721041364655136	0.033	0.02	1	B_intermediate	B intermediate	Post-HIV vs Post-ART_1y
chr2-200712776-200713967	0.20857324651887	0.143039817169398	0.273	0.24	1	B_intermediate	B intermediate	Post-HIV vs Post-ART_1y
chr12-130915878-130916533	0.208584172588049	0.322630650986685	0.028	0.022	1	B_intermediate	B intermediate	Post-HIV vs Post-ART_1y
chr12-71698452-71699049	0.208606124054049	-0.511348694314091	0.016	0.021	1	B_intermediate	B intermediate	Post-HIV vs Post-ART_1y
chr9-2859784-2860095	0.208608422085157	0.820039861734215	0.011	0.006	1	B_intermediate	B intermediate	Post-HIV vs Post-ART_1y
chr5-132489137-132489349	0.208611597232749	0.356973116545484	0.043	0.034	1	B_intermediate	B intermediate	Post-HIV vs Post-ART_1y
chr2-205714010-205714895	0.208613253427923	0.447200122804291	0.073	0.056	1	B_intermediate	B intermediate	Post-HIV vs Post-ART_1y
chr19-45670560-45671275	0.208614808422881	-0.35842904848062	0.059	0.073	1	B_intermediate	B intermediate	Post-HIV vs Post-ART_1y
chr5-67202606-67203275	0.208622716436794	-0.479435949483136	0.017	0.024	1	B_intermediate	B intermediate	Post-HIV vs Post-ART_1y
chr5-177357172-177358499	0.208623643275442	-0.162284252867086	0.25	0.261	1	B_intermediate	B intermediate	Post-HIV vs Post-ART_1y
chrX-40104563-40106783	0.208658246942973	-0.213197386241441	0.107	0.115	1	B_intermediate	B intermediate	Post-HIV vs Post-ART_1y
chr1-230753499-230754284	0.208672858577854	-0.968294984223192	0.009	0.017	1	B_intermediate	B intermediate	Post-HIV vs Post-ART_1y
chr8-13042160-13042800	0.208686795502259	-1.0750309316237	0.005	0.011	1	B_intermediate	B intermediate	Post-HIV vs Post-ART_1y
chr13-48504544-48506496	0.208691222732531	0.148783261059837	0.137	0.118	1	B_intermediate	B intermediate	Post-HIV vs Post-ART_1y
chr15-52331277-52332011	0.208700662636279	0.737786435133906	0.031	0.018	1	B_intermediate	B intermediate	Post-HIV vs Post-ART_1y
chr7-156892175-156893787	0.20870790926098	0.132377819186866	0.455	0.428	1	B_intermediate	B intermediate	Post-HIV vs Post-ART_1y
chr8-58807379-58808241	0.208713426374027	-0.546718063564569	0.026	0.038	1	B_intermediate	B intermediate	Post-HIV vs Post-ART_1y
chr1-2581668-2581945	0.208748476322586	0.839691467552879	0.025	0.013	1	B_intermediate	B intermediate	Post-HIV vs Post-ART_1y
chr10-71396091-71398096	0.208754366743486	-0.0918847609519307	0.062	0.066	1	B_intermediate	B intermediate	Post-HIV vs Post-ART_1y
chrX-132615192-132615685	0.208764257582289	0.434272037132998	0.012	0.009	1	B_intermediate	B intermediate	Post-HIV vs Post-ART_1y
chr10-91797864-91799580	0.20877692048717	0.261769493399723	0.311	0.264	1	B_intermediate	B intermediate	Post-HIV vs Post-ART_1y
chr1-31744312-31744912	0.208778435618666	-0.268624394562031	0.047	0.058	1	B_intermediate	B intermediate	Post-HIV vs Post-ART_1y
chr2-60370778-60371178	0.208821323848298	-0.280114822342791	0.034	0.04	1	B_intermediate	B intermediate	Post-HIV vs Post-ART_1y
chr8-118743354-118743923	0.20882543958849	0.785316856035496	0.014	0.008	1	B_intermediate	B intermediate	Post-HIV vs Post-ART_1y
chr3-197784510-197784742	0.208829782436555	-0.793457591568358	0.006	0.011	1	B_intermediate	B intermediate	Post-HIV vs Post-ART_1y
chr10-6036837-6037667	0.208829845158843	-0.374503785808741	0.033	0.043	1	B_intermediate	B intermediate	Post-HIV vs Post-ART_1y
chr17-29018829-29020159	0.208829957227044	0.747934253156358	0.017	0.011	1	B_intermediate	B intermediate	Post-HIV vs Post-ART_1y
chr17-19502194-19502871	0.208840823987415	0.62713060400643	0.011	0.007	1	B_intermediate	B intermediate	Post-HIV vs Post-ART_1y
chr9-6703375-6704734	0.20884351100113	0.0280529036561505	0.275	0.258	1	B_intermediate	B intermediate	Post-HIV vs Post-ART_1y
chr10-3622989-3624020	0.208844203579233	0.396048627660174	0.023	0.017	1	B_intermediate	B intermediate	Post-HIV vs Post-ART_1y
chr11-83044782-83045381	0.208854428374661	-0.58451937187709	0.011	0.016	1	B_intermediate	B intermediate	Post-HIV vs Post-ART_1y
chr22-42457920-42458628	0.208864425550783	0.146356929381111	0.04	0.034	1	B_intermediate	B intermediate	Post-HIV vs Post-ART_1y
chr6-37790971-37791822	0.208872067379325	-0.349097078965327	0.051	0.06	1	B_intermediate	B intermediate	Post-HIV vs Post-ART_1y
chr1-32980053-32981782	0.208873125552246	0.157610465062023	0.188	0.165	1	B_intermediate	B intermediate	Post-HIV vs Post-ART_1y
chr3-9795182-9795845	0.208887843208656	-0.215764400371207	0.116	0.135	1	B_intermediate	B intermediate	Post-HIV vs Post-ART_1y
chr2-201260265-201260834	0.20889232035963	0.226468278839978	0.155	0.133	1	B_intermediate	B intermediate	Post-HIV vs Post-ART_1y
chr9-35481100-35481791	0.208897974121182	0.78233940448653	0.011	0.006	1	B_intermediate	B intermediate	Post-HIV vs Post-ART_1y
chr20-19935772-19935986	0.208919815259693	1.10627465051735	0.011	0.005	1	B_intermediate	B intermediate	Post-HIV vs Post-ART_1y
chr4-190022571-190023149	0.208930297644959	0.642268282474027	0.011	0.006	1	B_intermediate	B intermediate	Post-HIV vs Post-ART_1y
chr19-15326706-15327169	0.208970803087508	0.335147554169574	0.068	0.054	1	B_intermediate	B intermediate	Post-HIV vs Post-ART_1y
chr7-104992036-104992631	0.208972531020502	1.02627788662017	0.012	0.006	1	B_intermediate	B intermediate	Post-HIV vs Post-ART_1y
chr2-60527617-60528386	0.208985879090416	0.658354076997488	0.014	0.009	1	B_intermediate	B intermediate	Post-HIV vs Post-ART_1y
chr20-5143106-5144138	0.209076640608005	-0.932052835846648	0.006	0.011	1	B_intermediate	B intermediate	Post-HIV vs Post-ART_1y
chr3-149657198-149658936	0.2090805353188	0.435961783028585	0.031	0.023	1	B_intermediate	B intermediate	Post-HIV vs Post-ART_1y
chr15-78173802-78174118	0.209093552929754	0.602807864489421	0.025	0.016	1	B_intermediate	B intermediate	Post-HIV vs Post-ART_1y
chr3-102228744-102229421	0.209103404030618	0.39165002683424	0.056	0.041	1	B_intermediate	B intermediate	Post-HIV vs Post-ART_1y
chr4-176001211-176002666	0.209139258168925	-0.367324826704311	0.068	0.089	1	B_intermediate	B intermediate	Post-HIV vs Post-ART_1y
chr1-229406979-229407970	0.209166082470054	-0.567704283772376	0.009	0.015	1	B_intermediate	B intermediate	Post-HIV vs Post-ART_1y
chr12-68640964-68641495	0.209215552421289	0.361767041276816	0.051	0.039	1	B_intermediate	B intermediate	Post-HIV vs Post-ART_1y
chr17-64120578-64121565	0.209235434499847	-0.707192043017574	0.012	0.019	1	B_intermediate	B intermediate	Post-HIV vs Post-ART_1y
chr20-62496335-62496741	0.209254126799297	-0.577590744081922	0.016	0.022	1	B_intermediate	B intermediate	Post-HIV vs Post-ART_1y
chr2-43877517-43878592	0.209261931448553	-0.619922186354414	0.019	0.027	1	B_intermediate	B intermediate	Post-HIV vs Post-ART_1y
chr21-43318823-43319454	0.209269326564538	-0.512931395659025	0.025	0.034	1	B_intermediate	B intermediate	Post-HIV vs Post-ART_1y
chr7-7125716-7126363	0.209302807776244	-0.929918330501618	0.006	0.012	1	B_intermediate	B intermediate	Post-HIV vs Post-ART_1y
chr8-100680542-100681194	0.209315797173471	0.36876222578926	0.023	0.018	1	B_intermediate	B intermediate	Post-HIV vs Post-ART_1y
chr12-49109672-49111305	0.209324256095974	-0.124393296417624	0.385	0.406	1	B_intermediate	B intermediate	Post-HIV vs Post-ART_1y
chr19-3434293-3435560	0.209335020821468	-0.163804001294814	0.293	0.313	1	B_intermediate	B intermediate	Post-HIV vs Post-ART_1y
chr7-74253917-74255284	0.20934256822215	0.0978166119811537	0.303	0.273	1	B_intermediate	B intermediate	Post-HIV vs Post-ART_1y
chr2-104853133-104853588	0.209342807278743	0.595866273695792	0.019	0.012	1	B_intermediate	B intermediate	Post-HIV vs Post-ART_1y
chr19-16833779-16834387	0.209346012612618	0.338128975559245	0.096	0.074	1	B_intermediate	B intermediate	Post-HIV vs Post-ART_1y
chr20-47489020-47489681	0.209350270025795	0.398876101069772	0.071	0.054	1	B_intermediate	B intermediate	Post-HIV vs Post-ART_1y
chr14-49892020-49894165	0.209374078806503	-0.0925842582577184	0.376	0.407	1	B_intermediate	B intermediate	Post-HIV vs Post-ART_1y
chr17-1203000-1203957	0.209379439389039	-0.167974885781235	0.154	0.161	1	B_intermediate	B intermediate	Post-HIV vs Post-ART_1y
chr7-115435067-115435555	0.209389940192667	-0.284878830986502	0.036	0.043	1	B_intermediate	B intermediate	Post-HIV vs Post-ART_1y
chr14-55127123-55127753	0.209415928650864	0.834092480328847	0.011	0.006	1	B_intermediate	B intermediate	Post-HIV vs Post-ART_1y
chr17-28848526-28849005	0.209416101094858	-0.84587155580743	0.011	0.017	1	B_intermediate	B intermediate	Post-HIV vs Post-ART_1y
chr10-73251856-73253443	0.209417140559216	-0.190723048709052	0.256	0.283	1	B_intermediate	B intermediate	Post-HIV vs Post-ART_1y
chr1-11865187-11865844	0.209420015972261	0.637711622274588	0.012	0.008	1	B_intermediate	B intermediate	Post-HIV vs Post-ART_1y
chr15-60719607-60721502	0.209420084365963	0.625660051449971	0.014	0.008	1	B_intermediate	B intermediate	Post-HIV vs Post-ART_1y
chr2-158007123-158007653	0.209420352089879	-0.930987769939112	0.008	0.013	1	B_intermediate	B intermediate	Post-HIV vs Post-ART_1y
chr11-61637906-61638771	0.209427484001971	-0.706458138144074	0.014	0.022	1	B_intermediate	B intermediate	Post-HIV vs Post-ART_1y
chr2-241354560-241355548	0.209436187077186	-0.49044623449611	0.043	0.058	1	B_intermediate	B intermediate	Post-HIV vs Post-ART_1y
chr10-18627342-18628081	0.209452975221621	-0.575614902157096	0.033	0.044	1	B_intermediate	B intermediate	Post-HIV vs Post-ART_1y
chr19-10436240-10436740	0.209458984459604	-0.349645896928435	0.047	0.06	1	B_intermediate	B intermediate	Post-HIV vs Post-ART_1y
chr1-11718586-11720090	0.209467731883745	-0.210589131506681	0.185	0.205	1	B_intermediate	B intermediate	Post-HIV vs Post-ART_1y
chr1-34924679-34925474	0.209482112180494	0.480572982143276	0.02	0.013	1	B_intermediate	B intermediate	Post-HIV vs Post-ART_1y
chr1-111040221-111040634	0.209483464007858	-0.733004265810195	0.008	0.013	1	B_intermediate	B intermediate	Post-HIV vs Post-ART_1y
chr17-78176368-78176908	0.209493890382619	0.214026086935388	0.104	0.085	1	B_intermediate	B intermediate	Post-HIV vs Post-ART_1y
chr6-37378458-37378683	0.209493923971846	0.377535625333438	0.019	0.014	1	B_intermediate	B intermediate	Post-HIV vs Post-ART_1y
chr2-28730634-28731342	0.209506396415332	0.794348348199923	0.02	0.012	1	B_intermediate	B intermediate	Post-HIV vs Post-ART_1y
chr19-51421225-51422289	0.209514143362799	-0.39515591373389	0.076	0.099	1	B_intermediate	B intermediate	Post-HIV vs Post-ART_1y
chr1-86395249-86396806	0.209540460381	-0.208007126563182	0.233	0.251	1	B_intermediate	B intermediate	Post-HIV vs Post-ART_1y
chrX-65985740-65986570	0.209551407156663	0.507012857680652	0.036	0.023	1	B_intermediate	B intermediate	Post-HIV vs Post-ART_1y
chr2-64658241-64658572	0.209566937883605	0.252353864056459	0.116	0.101	1	B_intermediate	B intermediate	Post-HIV vs Post-ART_1y
chr19-1040519-1041277	0.20956801512008	0.140098852776273	0.194	0.169	1	B_intermediate	B intermediate	Post-HIV vs Post-ART_1y
chr2-108533393-108535286	0.20956909101902	-0.0803523067944107	0.311	0.313	1	B_intermediate	B intermediate	Post-HIV vs Post-ART_1y
chr3-112464093-112464659	0.209593600788169	0.53543548037144	0.033	0.021	1	B_intermediate	B intermediate	Post-HIV vs Post-ART_1y
chr3-124634417-124634986	0.209603843961085	-0.516123755760073	0.009	0.013	1	B_intermediate	B intermediate	Post-HIV vs Post-ART_1y
chr15-58614366-58615440	0.209611404617505	0.738014491566412	0.012	0.008	1	B_intermediate	B intermediate	Post-HIV vs Post-ART_1y
chr3-183427671-183429134	0.20961600971469	-0.271702646140047	0.076	0.086	1	B_intermediate	B intermediate	Post-HIV vs Post-ART_1y
chr3-181726306-181727546	0.209616926573937	0.559568466933907	0.016	0.011	1	B_intermediate	B intermediate	Post-HIV vs Post-ART_1y
chr8-66526639-66527612	0.209637957004342	-0.459162161891133	0.011	0.015	1	B_intermediate	B intermediate	Post-HIV vs Post-ART_1y
chr16-23877702-23878049	0.209645290021098	0.616956884170404	0.036	0.023	1	B_intermediate	B intermediate	Post-HIV vs Post-ART_1y
chr7-100169134-100169744	0.209674015026723	-0.90858744017125	0.008	0.013	1	B_intermediate	B intermediate	Post-HIV vs Post-ART_1y
chr1-84424943-84425920	0.209675745870819	-1.85265585245495	0.003	0.01	1	B_intermediate	B intermediate	Post-HIV vs Post-ART_1y
chr6-154732697-154734586	0.209675909914653	0.144333983136015	0.461	0.419	1	B_intermediate	B intermediate	Post-HIV vs Post-ART_1y
chr11-8018379-8020082	0.209680506888954	-0.171218772979964	0.068	0.075	1	B_intermediate	B intermediate	Post-HIV vs Post-ART_1y
chr6-25053698-25054334	0.209685195444334	-0.204535034495301	0.081	0.089	1	B_intermediate	B intermediate	Post-HIV vs Post-ART_1y
chr19-2288599-2291051	0.209690379922955	-0.131333632852788	0.252	0.267	1	B_intermediate	B intermediate	Post-HIV vs Post-ART_1y
chr17-13865705-13865971	0.209699736424168	-1.28141181188952	0.005	0.011	1	B_intermediate	B intermediate	Post-HIV vs Post-ART_1y
chr3-10231983-10232577	0.209724484855442	0.328647956438391	0.017	0.012	1	B_intermediate	B intermediate	Post-HIV vs Post-ART_1y
chrX-153970434-153973058	0.209729939621036	-0.0926667216046502	0.407	0.427	1	B_intermediate	B intermediate	Post-HIV vs Post-ART_1y
chr12-9447446-9448611	0.209736234685149	-0.313001209438849	0.127	0.148	1	B_intermediate	B intermediate	Post-HIV vs Post-ART_1y
chr20-2093037-2093483	0.209738855333619	-0.516477744126848	0.009	0.013	1	B_intermediate	B intermediate	Post-HIV vs Post-ART_1y
chr6-139175014-139175757	0.209745179841895	0.493596813464771	0.037	0.026	1	B_intermediate	B intermediate	Post-HIV vs Post-ART_1y
chr1-6392461-6394530	0.209765305781716	-0.0403900316251176	0.363	0.368	1	B_intermediate	B intermediate	Post-HIV vs Post-ART_1y
chr5-69331593-69333029	0.209767889525193	-0.311848291404689	0.112	0.131	1	B_intermediate	B intermediate	Post-HIV vs Post-ART_1y
chr17-41929891-41931045	0.209774618486387	-0.195952647601793	0.266	0.302	1	B_intermediate	B intermediate	Post-HIV vs Post-ART_1y
chr20-20668270-20669019	0.209778502188585	-0.474846200298678	0.051	0.067	1	B_intermediate	B intermediate	Post-HIV vs Post-ART_1y
chr12-104583430-104583631	0.209785478125053	-0.673128137524576	0.016	0.022	1	B_intermediate	B intermediate	Post-HIV vs Post-ART_1y
chr10-11986517-11986958	0.209785686774315	-0.58215217238918	0.019	0.027	1	B_intermediate	B intermediate	Post-HIV vs Post-ART_1y
chr13-110137698-110138961	0.209789115395481	0.855938346280024	0.023	0.013	1	B_intermediate	B intermediate	Post-HIV vs Post-ART_1y
chr8-51955016-51955267	0.209798720194204	1.14314043530435	0.011	0.005	1	B_intermediate	B intermediate	Post-HIV vs Post-ART_1y
chr5-158724733-158725579	0.209828584592977	0.764526024315302	0.012	0.008	1	B_intermediate	B intermediate	Post-HIV vs Post-ART_1y
chrX-129981780-129982937	0.209837163346616	-0.170614773242336	0.169	0.181	1	B_intermediate	B intermediate	Post-HIV vs Post-ART_1y
chr20-1075466-1075917	0.209839459944235	1.05397296580237	0.011	0.005	1	B_intermediate	B intermediate	Post-HIV vs Post-ART_1y
chr7-148303988-148304772	0.209871177443868	0.406264862209022	0.026	0.019	1	B_intermediate	B intermediate	Post-HIV vs Post-ART_1y
chr19-51122377-51123838	0.209874175886802	0.381252089702492	0.023	0.018	1	B_intermediate	B intermediate	Post-HIV vs Post-ART_1y
chr12-26121571-26123426	0.209897031084757	-0.153494769501227	0.168	0.179	1	B_intermediate	B intermediate	Post-HIV vs Post-ART_1y
chr8-22244392-22246265	0.209901089221641	-0.101666784436784	0.401	0.413	1	B_intermediate	B intermediate	Post-HIV vs Post-ART_1y
chr12-104049820-104050520	0.209922164233765	0.792905598235834	0.011	0.006	1	B_intermediate	B intermediate	Post-HIV vs Post-ART_1y
chr17-76736068-76738315	0.209990206444145	-0.0589921047511961	0.543	0.558	1	B_intermediate	B intermediate	Post-HIV vs Post-ART_1y
chr5-5752572-5753257	0.209991036147667	0.424877139558658	0.057	0.044	1	B_intermediate	B intermediate	Post-HIV vs Post-ART_1y
chr19-38506593-38507627	0.210006811560497	0.149144102640367	0.075	0.066	1	B_intermediate	B intermediate	Post-HIV vs Post-ART_1y
chr20-291090-291756	0.210011571801161	1.04786112234086	0.014	0.006	1	B_intermediate	B intermediate	Post-HIV vs Post-ART_1y
chr1-165913829-165914569	0.210013216453786	0.382533916104844	0.039	0.027	1	B_intermediate	B intermediate	Post-HIV vs Post-ART_1y
chr12-91778057-91779411	0.210015170250663	-0.291736826191205	0.034	0.041	1	B_intermediate	B intermediate	Post-HIV vs Post-ART_1y
chr14-49861518-49863347	0.210026002668612	-0.141725364854168	0.421	0.446	1	B_intermediate	B intermediate	Post-HIV vs Post-ART_1y
chr1-28509291-28509696	0.210034174685501	-0.928407192229072	0.006	0.011	1	B_intermediate	B intermediate	Post-HIV vs Post-ART_1y
chr21-33641096-33643401	0.210071303878268	-0.111875772452285	0.514	0.545	1	B_intermediate	B intermediate	Post-HIV vs Post-ART_1y
chr7-130996674-130997147	0.210075544605386	0.439611887642561	0.034	0.025	1	B_intermediate	B intermediate	Post-HIV vs Post-ART_1y
chr11-59267245-59267660	0.210083219485033	-0.432704761094641	0.017	0.023	1	B_intermediate	B intermediate	Post-HIV vs Post-ART_1y
chr21-26119003-26119485	0.210100918170292	0.701272982561844	0.02	0.013	1	B_intermediate	B intermediate	Post-HIV vs Post-ART_1y
chr1-2044390-2045248	0.210107779007502	-0.1993725308318	0.106	0.116	1	B_intermediate	B intermediate	Post-HIV vs Post-ART_1y
chr1-161545166-161545607	0.210133464390798	-1.04976219383653	0.006	0.012	1	B_intermediate	B intermediate	Post-HIV vs Post-ART_1y
chr2-219307814-219308839	0.210147073551276	-0.580032003303648	0.026	0.038	1	B_intermediate	B intermediate	Post-HIV vs Post-ART_1y
chr5-131328522-131330261	0.210160799316484	-0.60680872841542	0.014	0.02	1	B_intermediate	B intermediate	Post-HIV vs Post-ART_1y
chr17-1096185-1097294	0.21017029892161	-0.771052758655538	0.008	0.012	1	B_intermediate	B intermediate	Post-HIV vs Post-ART_1y
chr11-14336685-14337434	0.210177728537908	0.719013512810093	0.016	0.009	1	B_intermediate	B intermediate	Post-HIV vs Post-ART_1y
chr9-80070068-80070661	0.210197651406084	-1.08942048499743	0.006	0.012	1	B_intermediate	B intermediate	Post-HIV vs Post-ART_1y
chr3-71150267-71150980	0.210200389538183	-1.07512231034335	0.008	0.015	1	B_intermediate	B intermediate	Post-HIV vs Post-ART_1y
chr4-10747293-10747594	0.210219139442779	1.12541658052384	0.012	0.006	1	B_intermediate	B intermediate	Post-HIV vs Post-ART_1y
chr6-27478198-27480114	0.210230928426113	-0.147090461695527	0.297	0.321	1	B_intermediate	B intermediate	Post-HIV vs Post-ART_1y
chr9-136408916-136409386	0.210284141807784	-0.39392249767113	0.039	0.049	1	B_intermediate	B intermediate	Post-HIV vs Post-ART_1y
chr4-176123401-176124351	0.210293571323039	0.674000251235483	0.022	0.014	1	B_intermediate	B intermediate	Post-HIV vs Post-ART_1y
chr9-129664824-129666178	0.210304894048785	0.617442278607123	0.039	0.023	1	B_intermediate	B intermediate	Post-HIV vs Post-ART_1y
chr1-56831583-56832220	0.210312780703476	0.627731149243947	0.023	0.015	1	B_intermediate	B intermediate	Post-HIV vs Post-ART_1y
chr2-157471037-157471597	0.210330452673569	-1.03668158088899	0.006	0.012	1	B_intermediate	B intermediate	Post-HIV vs Post-ART_1y
chr1-234675583-234676553	0.210340673627526	0.269167528268113	0.033	0.027	1	B_intermediate	B intermediate	Post-HIV vs Post-ART_1y
chr19-10754883-10755590	0.210350554368789	0.566565537541563	0.019	0.011	1	B_intermediate	B intermediate	Post-HIV vs Post-ART_1y
chr4-101801796-101802343	0.210352508513593	-0.435221201721011	0.05	0.064	1	B_intermediate	B intermediate	Post-HIV vs Post-ART_1y
chr2-169789630-169790199	0.210373903642203	0.795795367292317	0.023	0.013	1	B_intermediate	B intermediate	Post-HIV vs Post-ART_1y
chr16-21276085-21276398	0.21037741217616	-0.444313501856223	0.014	0.019	1	B_intermediate	B intermediate	Post-HIV vs Post-ART_1y
chr19-40848432-40849204	0.210382335180786	0.947355200825473	0.011	0.005	1	B_intermediate	B intermediate	Post-HIV vs Post-ART_1y
chr19-42108196-42109523	0.21038668533835	-0.251031811490458	0.095	0.109	1	B_intermediate	B intermediate	Post-HIV vs Post-ART_1y
chr16-10831901-10832666	0.210410351609849	0.751711488351003	0.011	0.006	1	B_intermediate	B intermediate	Post-HIV vs Post-ART_1y
chr21-44789992-44790738	0.210410379309954	-0.515273967369147	0.023	0.033	1	B_intermediate	B intermediate	Post-HIV vs Post-ART_1y
chr1-108077920-108078379	0.210427401948804	0.668431202128468	0.022	0.013	1	B_intermediate	B intermediate	Post-HIV vs Post-ART_1y
chr5-141923092-141924373	0.210429449145059	0.140799927077685	0.343	0.313	1	B_intermediate	B intermediate	Post-HIV vs Post-ART_1y
chr18-79856441-79856964	0.210511057600321	-0.696195593727388	0.012	0.019	1	B_intermediate	B intermediate	Post-HIV vs Post-ART_1y
chr18-58121439-58122264	0.210512895513946	-0.356360543698282	0.051	0.061	1	B_intermediate	B intermediate	Post-HIV vs Post-ART_1y
chr12-116143165-116143886	0.210526313702364	0.416685561729714	0.025	0.017	1	B_intermediate	B intermediate	Post-HIV vs Post-ART_1y
chr10-43228529-43230043	0.210551489856611	0.516976951890917	0.036	0.025	1	B_intermediate	B intermediate	Post-HIV vs Post-ART_1y
chr19-13951627-13953508	0.210574735062411	-0.153663190735483	0.384	0.417	1	B_intermediate	B intermediate	Post-HIV vs Post-ART_1y
chr9-72464399-72465297	0.210575920854841	0.977259277517705	0.014	0.006	1	B_intermediate	B intermediate	Post-HIV vs Post-ART_1y
chr4-47836487-47837920	0.210585186643707	-0.398640876473502	0.042	0.054	1	B_intermediate	B intermediate	Post-HIV vs Post-ART_1y
chr10-89248902-89249327	0.210592404998161	0.765099593611606	0.019	0.011	1	B_intermediate	B intermediate	Post-HIV vs Post-ART_1y
chr12-6627320-6628015	0.210603082810675	-0.501295825150812	0.026	0.035	1	B_intermediate	B intermediate	Post-HIV vs Post-ART_1y
chr1-236794497-236796311	0.210619455357808	-0.134843740766041	0.351	0.367	1	B_intermediate	B intermediate	Post-HIV vs Post-ART_1y
chr9-99259005-99259955	0.210663864669497	0.624337536874978	0.033	0.02	1	B_intermediate	B intermediate	Post-HIV vs Post-ART_1y
chr19-3698203-3698771	0.210672025184304	0.671352910799838	0.028	0.016	1	B_intermediate	B intermediate	Post-HIV vs Post-ART_1y
chr11-31809983-31810450	0.210673881143189	0.983188431579125	0.019	0.009	1	B_intermediate	B intermediate	Post-HIV vs Post-ART_1y
chr1-101247320-101248278	0.210720314871857	-0.224239717433076	0.129	0.149	1	B_intermediate	B intermediate	Post-HIV vs Post-ART_1y
chr8-38803141-38803478	0.210739587309155	0.489866967523406	0.043	0.031	1	B_intermediate	B intermediate	Post-HIV vs Post-ART_1y
chr1-9131513-9131864	0.210809053359203	0.38687955257865	0.04	0.031	1	B_intermediate	B intermediate	Post-HIV vs Post-ART_1y
chr1-245688058-245688645	0.210810609389058	-1.08336744768638	0.005	0.01	1	B_intermediate	B intermediate	Post-HIV vs Post-ART_1y
chr16-2953707-2954054	0.210816639742399	0.619651009523068	0.017	0.011	1	B_intermediate	B intermediate	Post-HIV vs Post-ART_1y
chr16-89478174-89479227	0.210840660841466	0.576174488401374	0.016	0.01	1	B_intermediate	B intermediate	Post-HIV vs Post-ART_1y
chr11-10304513-10305157	0.210847584671583	0.284129345162296	0.089	0.07	1	B_intermediate	B intermediate	Post-HIV vs Post-ART_1y
chr10-71801264-71801824	0.210850728934587	-0.446067462955245	0.045	0.058	1	B_intermediate	B intermediate	Post-HIV vs Post-ART_1y
chr1-161227179-161228052	0.210866511670379	0.217491144963149	0.107	0.089	1	B_intermediate	B intermediate	Post-HIV vs Post-ART_1y
chr17-50534203-50534557	0.210869374534914	0.759450175862671	0.011	0.007	1	B_intermediate	B intermediate	Post-HIV vs Post-ART_1y
chr9-133945051-133946710	0.210890043803558	-0.187390073284673	0.189	0.209	1	B_intermediate	B intermediate	Post-HIV vs Post-ART_1y
chrX-56733354-56733822	0.210907622821325	-0.396483120773596	0.014	0.018	1	B_intermediate	B intermediate	Post-HIV vs Post-ART_1y
chr4-108649317-108651691	0.210928232053645	-0.183423260468363	0.247	0.272	1	B_intermediate	B intermediate	Post-HIV vs Post-ART_1y
chr6-160005030-160006522	0.210945235064569	0.759343707609541	0.014	0.008	1	B_intermediate	B intermediate	Post-HIV vs Post-ART_1y
chrX-79366415-79367747	0.210947544821237	-0.458490345143175	0.05	0.061	1	B_intermediate	B intermediate	Post-HIV vs Post-ART_1y
chr9-91795812-91796779	0.210948240260757	0.253120438582595	0.012	0.01	1	B_intermediate	B intermediate	Post-HIV vs Post-ART_1y
chr15-59354447-59355033	0.210953030679956	0.774735688091839	0.014	0.008	1	B_intermediate	B intermediate	Post-HIV vs Post-ART_1y
chr12-69900317-69901355	0.210961171922646	-0.423714425705298	0.022	0.029	1	B_intermediate	B intermediate	Post-HIV vs Post-ART_1y
chr1-186183955-186184501	0.21098917463674	-0.900833671481427	0.008	0.014	1	B_intermediate	B intermediate	Post-HIV vs Post-ART_1y
chr5-75993225-75993530	0.211001336633575	0.376388899910071	0.028	0.022	1	B_intermediate	B intermediate	Post-HIV vs Post-ART_1y
chr3-10164322-10165885	0.211001738912599	-0.20799138955753	0.118	0.124	1	B_intermediate	B intermediate	Post-HIV vs Post-ART_1y
chr20-17895041-17895949	0.211003664337184	-0.404441578897098	0.037	0.046	1	B_intermediate	B intermediate	Post-HIV vs Post-ART_1y
chr2-127341983-127342471	0.21100500658486	-0.698422570242489	0.008	0.013	1	B_intermediate	B intermediate	Post-HIV vs Post-ART_1y
chr2-230973603-230975078	0.211025920748801	0.212095717328133	0.09	0.075	1	B_intermediate	B intermediate	Post-HIV vs Post-ART_1y
chr19-1062453-1062827	0.211027500298581	-1.06307914615415	0.011	0.02	1	B_intermediate	B intermediate	Post-HIV vs Post-ART_1y
chr18-59952972-59954069	0.211034175407277	-0.250987650135261	0.078	0.09	1	B_intermediate	B intermediate	Post-HIV vs Post-ART_1y
chr10-113965609-113966093	0.211040467459845	0.539482956939002	0.025	0.016	1	B_intermediate	B intermediate	Post-HIV vs Post-ART_1y
chr3-158570573-158571801	0.211051224380235	0.245407291552302	0.064	0.053	1	B_intermediate	B intermediate	Post-HIV vs Post-ART_1y
chr5-172815122-172816161	0.211054000327752	-1.0180197059096	0.006	0.012	1	B_intermediate	B intermediate	Post-HIV vs Post-ART_1y
chr13-46354151-46355373	0.211074875549186	0.596589405684732	0.019	0.011	1	B_intermediate	B intermediate	Post-HIV vs Post-ART_1y
chr16-78796029-78796591	0.211091553647588	-1.04467221397908	0.008	0.016	1	B_intermediate	B intermediate	Post-HIV vs Post-ART_1y
chr7-56004498-56005167	0.211092027117992	0.472385888082958	0.036	0.025	1	B_intermediate	B intermediate	Post-HIV vs Post-ART_1y
chr4-98151122-98151846	0.21110101968718	0.396711706369173	0.02	0.015	1	B_intermediate	B intermediate	Post-HIV vs Post-ART_1y
chr14-68593879-68594607	0.211102802635831	-0.666708610166453	0.006	0.011	1	B_intermediate	B intermediate	Post-HIV vs Post-ART_1y
chr6-158852673-158853784	0.211103651517944	0.172805640400746	0.227	0.205	1	B_intermediate	B intermediate	Post-HIV vs Post-ART_1y
chr12-6533422-6535758	0.211108042538496	0.105943044910395	0.325	0.299	1	B_intermediate	B intermediate	Post-HIV vs Post-ART_1y
chr5-79229348-79230018	0.211116853595555	-0.664977703890129	0.009	0.013	1	B_intermediate	B intermediate	Post-HIV vs Post-ART_1y
chr5-10655222-10655697	0.21115835429555	-1.0403477846454	0.006	0.013	1	B_intermediate	B intermediate	Post-HIV vs Post-ART_1y
chr1-2577352-2578730	0.211183965392978	-0.0740974057865249	0.269	0.271	1	B_intermediate	B intermediate	Post-HIV vs Post-ART_1y
chrX-47358196-47358767	0.211194440110963	0.733166884743717	0.019	0.011	1	B_intermediate	B intermediate	Post-HIV vs Post-ART_1y
chr7-75092022-75093143	0.211197918913284	-0.289469712882683	0.112	0.133	1	B_intermediate	B intermediate	Post-HIV vs Post-ART_1y
chr4-39727838-39728166	0.211208631436235	0.579077240518513	0.019	0.012	1	B_intermediate	B intermediate	Post-HIV vs Post-ART_1y
chr8-48007863-48009212	0.211216272589385	0.144907823445899	0.289	0.26	1	B_intermediate	B intermediate	Post-HIV vs Post-ART_1y
chr2-18559408-18560953	0.21122391478824	-0.140310926806233	0.273	0.293	1	B_intermediate	B intermediate	Post-HIV vs Post-ART_1y
chr4-39657139-39657906	0.211230028417959	-0.350431666204859	0.051	0.067	1	B_intermediate	B intermediate	Post-HIV vs Post-ART_1y
chr9-33064784-33066061	0.211238715992183	0.318082906794507	0.068	0.055	1	B_intermediate	B intermediate	Post-HIV vs Post-ART_1y
chr6-21609839-21610738	0.211258821184258	0.515180438331022	0.022	0.015	1	B_intermediate	B intermediate	Post-HIV vs Post-ART_1y
chr12-48924378-48925922	0.211264998549513	-0.175379051140289	0.234	0.257	1	B_intermediate	B intermediate	Post-HIV vs Post-ART_1y
chr2-183036004-183036653	0.211297178000349	-0.375832958595647	0.025	0.032	1	B_intermediate	B intermediate	Post-HIV vs Post-ART_1y
chr7-158541183-158541911	0.211310933326258	0.469438565241974	0.03	0.02	1	B_intermediate	B intermediate	Post-HIV vs Post-ART_1y
chr1-108747877-108748242	0.21131126396791	1.21368394261432	0.011	0.005	1	B_intermediate	B intermediate	Post-HIV vs Post-ART_1y
chr6-131135013-131136205	0.211312234159472	-0.159509790713116	0.116	0.122	1	B_intermediate	B intermediate	Post-HIV vs Post-ART_1y
chr7-35727570-35727904	0.211327832691691	-0.373034476795646	0.033	0.043	1	B_intermediate	B intermediate	Post-HIV vs Post-ART_1y
chr7-152512299-152513235	0.2113279452732	-0.608838906608675	0.02	0.027	1	B_intermediate	B intermediate	Post-HIV vs Post-ART_1y
chr5-134736231-134736641	0.211342247285945	0.502980296148672	0.028	0.019	1	B_intermediate	B intermediate	Post-HIV vs Post-ART_1y
chr5-42994438-42995191	0.211345164872458	-0.263430569203618	0.155	0.18	1	B_intermediate	B intermediate	Post-HIV vs Post-ART_1y
chr3-128697885-128699014	0.211345425036424	0.50388544948478	0.051	0.036	1	B_intermediate	B intermediate	Post-HIV vs Post-ART_1y
chr4-141307073-141307748	0.211356482497034	0.207196213842704	0.042	0.034	1	B_intermediate	B intermediate	Post-HIV vs Post-ART_1y
chr20-57691745-57692004	0.211381997800186	0.923124065064724	0.016	0.008	1	B_intermediate	B intermediate	Post-HIV vs Post-ART_1y
chr5-76867772-76868437	0.211386303454087	0.427932985393741	0.028	0.02	1	B_intermediate	B intermediate	Post-HIV vs Post-ART_1y
chr2-7052431-7052774	0.211400572549669	-0.802051259692749	0.008	0.013	1	B_intermediate	B intermediate	Post-HIV vs Post-ART_1y
chr12-94643567-94644977	0.211402853183184	0.382867027816637	0.05	0.039	1	B_intermediate	B intermediate	Post-HIV vs Post-ART_1y
chr7-108511839-108512207	0.211438906472173	0.569406495387317	0.011	0.007	1	B_intermediate	B intermediate	Post-HIV vs Post-ART_1y
chr19-16335047-16335615	0.211440411210427	0.5502319843663	0.026	0.019	1	B_intermediate	B intermediate	Post-HIV vs Post-ART_1y
chr2-197273501-197275263	0.21144798351853	0.676022404067059	0.02	0.012	1	B_intermediate	B intermediate	Post-HIV vs Post-ART_1y
chr7-2298884-2299490	0.211449745232847	0.168852064230932	0.101	0.089	1	B_intermediate	B intermediate	Post-HIV vs Post-ART_1y
chr1-42935097-42935584	0.211460580343301	-0.17800020124749	0.149	0.169	1	B_intermediate	B intermediate	Post-HIV vs Post-ART_1y
chr11-118007030-118008403	0.211461268460983	-0.148093500300004	0.143	0.151	1	B_intermediate	B intermediate	Post-HIV vs Post-ART_1y
chr16-89656936-89658517	0.211474770258824	0.171760378371954	0.357	0.306	1	B_intermediate	B intermediate	Post-HIV vs Post-ART_1y
chr2-197256480-197257098	0.211483556344917	0.440205256359984	0.028	0.019	1	B_intermediate	B intermediate	Post-HIV vs Post-ART_1y
chr6-15308260-15309061	0.211495399473598	-0.461015143980727	0.019	0.025	1	B_intermediate	B intermediate	Post-HIV vs Post-ART_1y
chr7-50342419-50342973	0.211506098369782	-0.410273812133597	0.02	0.024	1	B_intermediate	B intermediate	Post-HIV vs Post-ART_1y
chr11-72039908-72042191	0.211512713207989	0.192523458758912	0.208	0.182	1	B_intermediate	B intermediate	Post-HIV vs Post-ART_1y
chr1-234579653-234580330	0.211525963847351	0.492188248895005	0.016	0.011	1	B_intermediate	B intermediate	Post-HIV vs Post-ART_1y
chr16-29612154-29613957	0.211537927186765	0.193386534217859	0.25	0.208	1	B_intermediate	B intermediate	Post-HIV vs Post-ART_1y
chr17-50779655-50780468	0.211548973117775	0.578112409557894	0.012	0.009	1	B_intermediate	B intermediate	Post-HIV vs Post-ART_1y
chr5-132520563-132521070	0.211549180008702	-0.896434062598966	0.006	0.011	1	B_intermediate	B intermediate	Post-HIV vs Post-ART_1y
chr19-16438702-16439083	0.211554079069297	1.05269024025965	0.012	0.006	1	B_intermediate	B intermediate	Post-HIV vs Post-ART_1y
chr13-99442105-99442579	0.211563300179782	0.294162466868072	0.033	0.025	1	B_intermediate	B intermediate	Post-HIV vs Post-ART_1y
chr15-69721236-69722139	0.211563813453811	0.271571237470783	0.079	0.064	1	B_intermediate	B intermediate	Post-HIV vs Post-ART_1y
chr6-108635304-108636283	0.211574891630191	0.551417510941688	0.012	0.008	1	B_intermediate	B intermediate	Post-HIV vs Post-ART_1y
chr2-196077933-196078785	0.211582504321874	-0.370605120880693	0.019	0.023	1	B_intermediate	B intermediate	Post-HIV vs Post-ART_1y
chr2-71070724-71070923	0.21158931319996	0.208395090942056	0.053	0.045	1	B_intermediate	B intermediate	Post-HIV vs Post-ART_1y
chr8-133249144-133250050	0.211611142332697	0.562826743570634	0.012	0.008	1	B_intermediate	B intermediate	Post-HIV vs Post-ART_1y
chr16-2903953-2906156	0.211619220467867	0.0532326366056898	0.433	0.424	1	B_intermediate	B intermediate	Post-HIV vs Post-ART_1y
chr2-181311755-181313109	0.211627220980074	0.169559148945468	0.112	0.094	1	B_intermediate	B intermediate	Post-HIV vs Post-ART_1y
chr20-44068630-44070800	0.211640036563867	-0.0220359986440584	0.14	0.134	1	B_intermediate	B intermediate	Post-HIV vs Post-ART_1y
chr17-78173223-78173726	0.211648817847511	0.375413826557043	0.092	0.071	1	B_intermediate	B intermediate	Post-HIV vs Post-ART_1y
chr9-112857983-112859150	0.211664448569898	0.320858259393687	0.064	0.05	1	B_intermediate	B intermediate	Post-HIV vs Post-ART_1y
chr11-121422607-121423083	0.211669390224078	-0.296643335077285	0.026	0.032	1	B_intermediate	B intermediate	Post-HIV vs Post-ART_1y
chr19-42252675-42252981	0.211675257102583	0.623315928214798	0.025	0.017	1	B_intermediate	B intermediate	Post-HIV vs Post-ART_1y
chr12-53038424-53039183	0.211696486384747	-0.597348362756691	0.017	0.025	1	B_intermediate	B intermediate	Post-HIV vs Post-ART_1y
chr2-222971232-222972055	0.211708270007978	0.418088239070388	0.031	0.023	1	B_intermediate	B intermediate	Post-HIV vs Post-ART_1y
chr21-42079970-42081559	0.211708671906602	0.96209078728819	0.016	0.007	1	B_intermediate	B intermediate	Post-HIV vs Post-ART_1y
chr19-11574646-11575035	0.211722869897604	0.464005053966106	0.061	0.044	1	B_intermediate	B intermediate	Post-HIV vs Post-ART_1y
chr14-100072714-100073397	0.211723581933711	0.159946946657279	0.152	0.134	1	B_intermediate	B intermediate	Post-HIV vs Post-ART_1y
chr21-38273864-38274567	0.211739025978254	0.648398378290883	0.011	0.008	1	B_intermediate	B intermediate	Post-HIV vs Post-ART_1y
chr3-172692486-172693131	0.211746191905171	-0.994453984378499	0.006	0.012	1	B_intermediate	B intermediate	Post-HIV vs Post-ART_1y
chr8-95087170-95088305	0.211746386312802	0.460987400902631	0.023	0.016	1	B_intermediate	B intermediate	Post-HIV vs Post-ART_1y
chr8-27361699-27362663	0.211758833215752	0.27491178694454	0.081	0.063	1	B_intermediate	B intermediate	Post-HIV vs Post-ART_1y
chr19-18494099-18494521	0.211765388891551	1.02286722668458	0.011	0.005	1	B_intermediate	B intermediate	Post-HIV vs Post-ART_1y
chr8-124895285-124896614	0.211771960574172	-0.921062477947336	0.006	0.012	1	B_intermediate	B intermediate	Post-HIV vs Post-ART_1y
chr1-46373280-46374424	0.211780076005186	0.421679117669292	0.033	0.023	1	B_intermediate	B intermediate	Post-HIV vs Post-ART_1y
chr19-10878279-10878554	0.211781238283588	-0.716488083982854	0.011	0.018	1	B_intermediate	B intermediate	Post-HIV vs Post-ART_1y
chr5-82272967-82273712	0.211797944069957	-0.482107258071297	0.026	0.037	1	B_intermediate	B intermediate	Post-HIV vs Post-ART_1y
chr4-83219055-83220007	0.211802976898734	-0.318901396042641	0.034	0.041	1	B_intermediate	B intermediate	Post-HIV vs Post-ART_1y
chr21-22223440-22223670	0.211805703724506	0.927441293992487	0.011	0.005	1	B_intermediate	B intermediate	Post-HIV vs Post-ART_1y
chr19-58407731-58409495	0.211806088535298	0.125748734520625	0.368	0.329	1	B_intermediate	B intermediate	Post-HIV vs Post-ART_1y
chr11-78563955-78564766	0.211806843060916	0.168427606172664	0.047	0.042	1	B_intermediate	B intermediate	Post-HIV vs Post-ART_1y
chr2-60745213-60746416	0.211828491640866	1.1401119452639	0.012	0.005	1	B_intermediate	B intermediate	Post-HIV vs Post-ART_1y
chr15-47813399-47814296	0.211833340618194	0.848008419716685	0.011	0.006	1	B_intermediate	B intermediate	Post-HIV vs Post-ART_1y
chr1-183583119-183583870	0.211842748675645	0.813380464977042	0.019	0.011	1	B_intermediate	B intermediate	Post-HIV vs Post-ART_1y
chr18-23585167-23587499	0.211846822136906	0.100283863017666	0.401	0.371	1	B_intermediate	B intermediate	Post-HIV vs Post-ART_1y
chr9-113150563-113152277	0.211862884074341	-0.155059711809446	0.174	0.182	1	B_intermediate	B intermediate	Post-HIV vs Post-ART_1y
chr11-45105349-45105844	0.21188220186466	0.176796182567697	0.062	0.053	1	B_intermediate	B intermediate	Post-HIV vs Post-ART_1y
chr21-31872435-31874354	0.211885510816193	0.441723750405923	0.065	0.046	1	B_intermediate	B intermediate	Post-HIV vs Post-ART_1y
chr15-68673660-68675436	0.211887134313793	0.435016384819709	0.043	0.031	1	B_intermediate	B intermediate	Post-HIV vs Post-ART_1y
chr6-53306914-53307319	0.211891251624577	0.669834983030196	0.016	0.01	1	B_intermediate	B intermediate	Post-HIV vs Post-ART_1y
chr3-32436353-32436578	0.211909168722979	0.946778498630082	0.012	0.006	1	B_intermediate	B intermediate	Post-HIV vs Post-ART_1y
chr3-39085896-39086596	0.211922637964399	-0.286255695907488	0.034	0.041	1	B_intermediate	B intermediate	Post-HIV vs Post-ART_1y
chr9-137138129-137138450	0.211928157188176	1.2071975822194	0.012	0.005	1	B_intermediate	B intermediate	Post-HIV vs Post-ART_1y
chr20-37992776-37993310	0.211931842535671	-0.560195033111011	0.02	0.027	1	B_intermediate	B intermediate	Post-HIV vs Post-ART_1y
chr6-26175285-26175694	0.211968841791062	-0.321884106779605	0.03	0.036	1	B_intermediate	B intermediate	Post-HIV vs Post-ART_1y
chr8-86356479-86356991	0.211971330128335	-0.44628231089184	0.03	0.038	1	B_intermediate	B intermediate	Post-HIV vs Post-ART_1y
chr7-128380867-128381762	0.211978055332916	0.877654392046275	0.017	0.009	1	B_intermediate	B intermediate	Post-HIV vs Post-ART_1y
chr1-37919160-37919577	0.212028418763904	-1.45154023515013	0.005	0.012	1	B_intermediate	B intermediate	Post-HIV vs Post-ART_1y
chr13-36919597-36920539	0.212072186475428	0.888741530576017	0.016	0.009	1	B_intermediate	B intermediate	Post-HIV vs Post-ART_1y
chr2-32277300-32278644	0.212080781914709	0.179305898405795	0.252	0.219	1	B_intermediate	B intermediate	Post-HIV vs Post-ART_1y
chr14-103635467-103636005	0.212082643932707	-0.984390304992605	0.008	0.015	1	B_intermediate	B intermediate	Post-HIV vs Post-ART_1y
chrX-48956779-48959056	0.212093204749241	-0.0714751277577985	0.351	0.363	1	B_intermediate	B intermediate	Post-HIV vs Post-ART_1y
chr7-42883666-42884202	0.212098061603247	0.458111805172666	0.033	0.024	1	B_intermediate	B intermediate	Post-HIV vs Post-ART_1y
chr15-101007830-101008937	0.212106072884186	-0.353558751044206	0.106	0.126	1	B_intermediate	B intermediate	Post-HIV vs Post-ART_1y
chr17-14200950-14202284	0.21211103527512	0.721589286770303	0.017	0.011	1	B_intermediate	B intermediate	Post-HIV vs Post-ART_1y
chr7-1843463-1844664	0.21213824515763	0.895349635345243	0.022	0.012	1	B_intermediate	B intermediate	Post-HIV vs Post-ART_1y
chr7-151088197-151089716	0.212153342811529	0.318910218507892	0.059	0.043	1	B_intermediate	B intermediate	Post-HIV vs Post-ART_1y
chr17-3799464-3799866	0.212173006725188	0.364910827202702	0.017	0.012	1	B_intermediate	B intermediate	Post-HIV vs Post-ART_1y
chr2-68767026-68767952	0.212177877131075	0.228586628521494	0.143	0.119	1	B_intermediate	B intermediate	Post-HIV vs Post-ART_1y
chr15-52772259-52772764	0.21220313022788	0.603089750780386	0.016	0.01	1	B_intermediate	B intermediate	Post-HIV vs Post-ART_1y
chr5-150439198-150439451	0.212209779423051	0.737865446000439	0.02	0.012	1	B_intermediate	B intermediate	Post-HIV vs Post-ART_1y
chr11-43643490-43644765	0.212215985008467	0.251519172458553	0.174	0.146	1	B_intermediate	B intermediate	Post-HIV vs Post-ART_1y
chr4-53854954-53856071	0.212237135599944	0.638648663197182	0.034	0.021	1	B_intermediate	B intermediate	Post-HIV vs Post-ART_1y
chr6-24922145-24922492	0.212248025836953	-1.06971004768439	0.006	0.012	1	B_intermediate	B intermediate	Post-HIV vs Post-ART_1y
chr1-150572889-150573768	0.212249457550909	-0.157849707528804	0.085	0.096	1	B_intermediate	B intermediate	Post-HIV vs Post-ART_1y
chr3-193925788-193926502	0.212299788113834	-1.58574900803463	0.003	0.011	1	B_intermediate	B intermediate	Post-HIV vs Post-ART_1y
chr5-57779424-57779712	0.212300215423192	1.13934709640511	0.014	0.006	1	B_intermediate	B intermediate	Post-HIV vs Post-ART_1y
chr1-924685-925173	0.2123192499601	0.767571883983336	0.025	0.014	1	B_intermediate	B intermediate	Post-HIV vs Post-ART_1y
chr19-1037546-1038892	0.212320232964172	-0.15100043318226	0.239	0.251	1	B_intermediate	B intermediate	Post-HIV vs Post-ART_1y
chr14-89220813-89221753	0.212329867242296	0.86655620559666	0.014	0.006	1	B_intermediate	B intermediate	Post-HIV vs Post-ART_1y
chr2-64837995-64839266	0.212334143601313	-0.39785339628183	0.03	0.039	1	B_intermediate	B intermediate	Post-HIV vs Post-ART_1y
chr3-17779233-17780724	0.212338033857105	0.718535722701735	0.022	0.013	1	B_intermediate	B intermediate	Post-HIV vs Post-ART_1y
chr6-107827550-107827856	0.212362652961303	0.439959198975659	0.033	0.025	1	B_intermediate	B intermediate	Post-HIV vs Post-ART_1y
chr3-124688671-124689382	0.21238289215001	0.53322301862949	0.03	0.02	1	B_intermediate	B intermediate	Post-HIV vs Post-ART_1y
chr12-15525857-15526370	0.21238985764328	0.278615446865804	0.05	0.04	1	B_intermediate	B intermediate	Post-HIV vs Post-ART_1y
chr11-102429693-102430898	0.212407308190587	0.458128564491223	0.033	0.023	1	B_intermediate	B intermediate	Post-HIV vs Post-ART_1y
chr15-40927540-40929994	0.21241113019813	0.287325898385284	0.107	0.09	1	B_intermediate	B intermediate	Post-HIV vs Post-ART_1y
chr5-131646786-131648312	0.212418263078673	-0.37552161367113	0.054	0.067	1	B_intermediate	B intermediate	Post-HIV vs Post-ART_1y
chr1-38489728-38490124	0.212432530115	0.718435941397639	0.012	0.008	1	B_intermediate	B intermediate	Post-HIV vs Post-ART_1y
chr3-177325075-177325893	0.212446771152915	-0.619091556978646	0.012	0.019	1	B_intermediate	B intermediate	Post-HIV vs Post-ART_1y
chr14-94079802-94081775	0.212447914169389	0.102320540231787	0.303	0.283	1	B_intermediate	B intermediate	Post-HIV vs Post-ART_1y
chr22-21866226-21866425	0.212468687769247	0.684286781100504	0.012	0.008	1	B_intermediate	B intermediate	Post-HIV vs Post-ART_1y
chr3-32436880-32437104	0.212484421511835	0.404435785771523	0.036	0.027	1	B_intermediate	B intermediate	Post-HIV vs Post-ART_1y
chr2-39128017-39128393	0.212495210549856	0.51751176105621	0.051	0.034	1	B_intermediate	B intermediate	Post-HIV vs Post-ART_1y
chr9-122985819-122986333	0.212498293014733	0.607462968342227	0.023	0.015	1	B_intermediate	B intermediate	Post-HIV vs Post-ART_1y
chr6-109893891-109894707	0.212506794754879	0.61607479391623	0.022	0.013	1	B_intermediate	B intermediate	Post-HIV vs Post-ART_1y
chr1-172742480-172742964	0.212524414013379	0.42645607762429	0.039	0.029	1	B_intermediate	B intermediate	Post-HIV vs Post-ART_1y
chr15-64801834-64802388	0.212567848297952	-0.702403411245663	0.019	0.029	1	B_intermediate	B intermediate	Post-HIV vs Post-ART_1y
chr6-167706149-167706702	0.212650566177435	0.819709327586418	0.022	0.013	1	B_intermediate	B intermediate	Post-HIV vs Post-ART_1y
chr1-172185042-172185575	0.212656723157266	-0.238416147295444	0.051	0.059	1	B_intermediate	B intermediate	Post-HIV vs Post-ART_1y
chr6-53651129-53652386	0.212659475512043	-0.191122054442795	0.193	0.212	1	B_intermediate	B intermediate	Post-HIV vs Post-ART_1y
chr2-26411666-26412708	0.212682247419926	0.615705404210265	0.016	0.009	1	B_intermediate	B intermediate	Post-HIV vs Post-ART_1y
chr3-3170847-3171267	0.212687380829793	0.629728151698656	0.017	0.011	1	B_intermediate	B intermediate	Post-HIV vs Post-ART_1y
chr5-172114604-172115917	0.212688575347097	-0.27813090247046	0.134	0.154	1	B_intermediate	B intermediate	Post-HIV vs Post-ART_1y
chr1-156157552-156157792	0.212707991362199	0.715352974829386	0.025	0.015	1	B_intermediate	B intermediate	Post-HIV vs Post-ART_1y
chr15-84747337-84749843	0.21272334528794	-0.0431637873926227	0.357	0.359	1	B_intermediate	B intermediate	Post-HIV vs Post-ART_1y
chr20-34541019-34541854	0.21274360453549	1.06967665580225	0.012	0.006	1	B_intermediate	B intermediate	Post-HIV vs Post-ART_1y
chr13-76473028-76473958	0.21276311839991	-0.578831023826184	0.011	0.015	1	B_intermediate	B intermediate	Post-HIV vs Post-ART_1y
chr2-60528549-60529564	0.212859592339789	0.495143342424725	0.017	0.011	1	B_intermediate	B intermediate	Post-HIV vs Post-ART_1y
chr3-87674767-87675170	0.212860217403207	0.892554285726792	0.012	0.006	1	B_intermediate	B intermediate	Post-HIV vs Post-ART_1y
chr7-26728590-26730289	0.212882880981829	0.600785541166124	0.025	0.016	1	B_intermediate	B intermediate	Post-HIV vs Post-ART_1y
chr19-53906431-53907076	0.21288682156541	-0.592255927529524	0.017	0.025	1	B_intermediate	B intermediate	Post-HIV vs Post-ART_1y
chr11-114215436-114217202	0.212887996413739	1.02265943650652	0.014	0.007	1	B_intermediate	B intermediate	Post-HIV vs Post-ART_1y
chrX-74290484-74290769	0.212893610289278	-0.627426736173435	0.016	0.025	1	B_intermediate	B intermediate	Post-HIV vs Post-ART_1y
chr9-132877463-132879008	0.212914517340207	-0.126451638847364	0.152	0.161	1	B_intermediate	B intermediate	Post-HIV vs Post-ART_1y
chr10-62048820-62049441	0.212950193470713	0.530459462418628	0.039	0.023	1	B_intermediate	B intermediate	Post-HIV vs Post-ART_1y
chr3-114584508-114585288	0.212954916953428	-0.466290089515517	0.039	0.053	1	B_intermediate	B intermediate	Post-HIV vs Post-ART_1y
chr4-1293619-1293883	0.212955408537246	-0.503504825166339	0.017	0.025	1	B_intermediate	B intermediate	Post-HIV vs Post-ART_1y
chr2-196175920-196176710	0.212973910297803	-0.087948135397881	0.258	0.274	1	B_intermediate	B intermediate	Post-HIV vs Post-ART_1y
chr3-183161498-183163053	0.212979540769623	0.128199451633371	0.191	0.167	1	B_intermediate	B intermediate	Post-HIV vs Post-ART_1y
chr14-61730505-61731225	0.212999011497997	-0.680838173564199	0.011	0.016	1	B_intermediate	B intermediate	Post-HIV vs Post-ART_1y
chr4-119453933-119455280	0.213002198486011	-0.132543760356492	0.402	0.425	1	B_intermediate	B intermediate	Post-HIV vs Post-ART_1y
chr11-114159313-114160684	0.213008520655703	-0.129586158078271	0.161	0.177	1	B_intermediate	B intermediate	Post-HIV vs Post-ART_1y
chr21-43771489-43771932	0.213010496705438	1.16756526529684	0.012	0.005	1	B_intermediate	B intermediate	Post-HIV vs Post-ART_1y
chrX-77693579-77694022	0.213014356344673	1.17018940053674	0.012	0.005	1	B_intermediate	B intermediate	Post-HIV vs Post-ART_1y
chr3-42192403-42193227	0.213014703374669	0.689255367418283	0.039	0.025	1	B_intermediate	B intermediate	Post-HIV vs Post-ART_1y
chr12-125064655-125066264	0.21302615151906	-0.0876118136487418	0.152	0.158	1	B_intermediate	B intermediate	Post-HIV vs Post-ART_1y
chr6-156698006-156698638	0.213043684696338	0.256381200084163	0.124	0.104	1	B_intermediate	B intermediate	Post-HIV vs Post-ART_1y
chr15-88701443-88701891	0.21304742194183	0.564930463779296	0.019	0.012	1	B_intermediate	B intermediate	Post-HIV vs Post-ART_1y
chr17-64778327-64779066	0.213055834400392	0.458485050196511	0.059	0.04	1	B_intermediate	B intermediate	Post-HIV vs Post-ART_1y
chr11-16924033-16924815	0.213059779486836	0.421686750308891	0.037	0.027	1	B_intermediate	B intermediate	Post-HIV vs Post-ART_1y
chr8-56975748-56976002	0.213062687496216	0.708910743180645	0.011	0.006	1	B_intermediate	B intermediate	Post-HIV vs Post-ART_1y
chr19-45999623-46000123	0.213081080646538	-0.660910778469342	0.008	0.011	1	B_intermediate	B intermediate	Post-HIV vs Post-ART_1y
chr12-76878095-76879777	0.213083260130179	0.416455781954492	0.067	0.049	1	B_intermediate	B intermediate	Post-HIV vs Post-ART_1y
chr19-46189300-46189708	0.213086543346918	0.639020860597498	0.02	0.013	1	B_intermediate	B intermediate	Post-HIV vs Post-ART_1y
chr16-11980539-11980800	0.213096563408016	0.547738362930397	0.023	0.015	1	B_intermediate	B intermediate	Post-HIV vs Post-ART_1y
chr8-94893443-94893814	0.213100692502126	0.494254149011185	0.019	0.012	1	B_intermediate	B intermediate	Post-HIV vs Post-ART_1y
chr16-30941606-30942496	0.213118891781661	-0.30448903159736	0.089	0.103	1	B_intermediate	B intermediate	Post-HIV vs Post-ART_1y
chr17-74657105-74657914	0.213135449631175	-0.476474588946575	0.043	0.059	1	B_intermediate	B intermediate	Post-HIV vs Post-ART_1y
chr2-73987308-73987823	0.213146208112115	-0.644921974699264	0.023	0.033	1	B_intermediate	B intermediate	Post-HIV vs Post-ART_1y
chr4-26299118-26299888	0.213174337550748	0.750740474265165	0.014	0.008	1	B_intermediate	B intermediate	Post-HIV vs Post-ART_1y
chr11-73072584-73073481	0.213188849295667	0.265764044716039	0.037	0.03	1	B_intermediate	B intermediate	Post-HIV vs Post-ART_1y
chr15-69725482-69726414	0.213198688842016	0.466715642198131	0.03	0.02	1	B_intermediate	B intermediate	Post-HIV vs Post-ART_1y
chr14-71362925-71363928	0.213210364895697	0.329465345703975	0.109	0.089	1	B_intermediate	B intermediate	Post-HIV vs Post-ART_1y
chr12-57619381-57619954	0.213213467672517	0.456695283222344	0.036	0.025	1	B_intermediate	B intermediate	Post-HIV vs Post-ART_1y
chr16-10776080-10776928	0.213217291649046	0.790856169230804	0.012	0.008	1	B_intermediate	B intermediate	Post-HIV vs Post-ART_1y
chr12-69337402-69338734	0.213232337846864	-0.41105206715709	0.037	0.047	1	B_intermediate	B intermediate	Post-HIV vs Post-ART_1y
chr6-96521135-96522754	0.213244923991624	0.0882961566939743	0.39	0.365	1	B_intermediate	B intermediate	Post-HIV vs Post-ART_1y
chr1-192907591-192908482	0.213269302484021	0.623159790515685	0.016	0.011	1	B_intermediate	B intermediate	Post-HIV vs Post-ART_1y
chr12-121095507-121096818	0.213273226825148	0.102056657233526	0.12	0.11	1	B_intermediate	B intermediate	Post-HIV vs Post-ART_1y
chr13-98575981-98577885	0.213279117268242	-0.124314526491654	0.197	0.201	1	B_intermediate	B intermediate	Post-HIV vs Post-ART_1y
chr19-1026070-1028824	0.213311982767055	-0.0751066345420937	0.22	0.235	1	B_intermediate	B intermediate	Post-HIV vs Post-ART_1y
chr16-88767344-88767550	0.213313913239616	-1.21595246769698	0.005	0.011	1	B_intermediate	B intermediate	Post-HIV vs Post-ART_1y
chr1-24856673-24857966	0.213319425682356	-1.10252829678264	0.006	0.016	1	B_intermediate	B intermediate	Post-HIV vs Post-ART_1y
chr20-40323002-40324084	0.21333763980555	0.817997707128029	0.011	0.005	1	B_intermediate	B intermediate	Post-HIV vs Post-ART_1y
chr20-20333720-20334793	0.213361298575993	0.250092572915307	0.07	0.056	1	B_intermediate	B intermediate	Post-HIV vs Post-ART_1y
chr18-74493651-74494161	0.213369591439315	0.382740047834842	0.042	0.032	1	B_intermediate	B intermediate	Post-HIV vs Post-ART_1y
chr2-119641394-119641929	0.213375718688642	-0.697596277031902	0.022	0.034	1	B_intermediate	B intermediate	Post-HIV vs Post-ART_1y
chr17-37373178-37373940	0.213394958814072	0.28602753302384	0.045	0.036	1	B_intermediate	B intermediate	Post-HIV vs Post-ART_1y
chr22-27123992-27124957	0.213402923584937	0.84245934036359	0.011	0.006	1	B_intermediate	B intermediate	Post-HIV vs Post-ART_1y
chr19-35085550-35086333	0.213408711825804	0.404960423036338	0.078	0.058	1	B_intermediate	B intermediate	Post-HIV vs Post-ART_1y
chr8-125700265-125700911	0.213418955942863	0.425724492998726	0.033	0.023	1	B_intermediate	B intermediate	Post-HIV vs Post-ART_1y
chr4-82271892-82272428	0.213424468116539	-0.341473907761538	0.012	0.016	1	B_intermediate	B intermediate	Post-HIV vs Post-ART_1y
chr9-137807598-137808355	0.213440754499626	0.309800218405905	0.012	0.01	1	B_intermediate	B intermediate	Post-HIV vs Post-ART_1y
chr16-68069653-68070655	0.213442449466353	0.454442042660883	0.028	0.019	1	B_intermediate	B intermediate	Post-HIV vs Post-ART_1y
chr2-20344789-20345242	0.213450474104957	0.934232785688393	0.017	0.008	1	B_intermediate	B intermediate	Post-HIV vs Post-ART_1y
chr8-19637464-19638325	0.213456634068468	0.256917386960367	0.096	0.075	1	B_intermediate	B intermediate	Post-HIV vs Post-ART_1y
chr7-988476-988800	0.213483489560469	-0.944281730674359	0.006	0.012	1	B_intermediate	B intermediate	Post-HIV vs Post-ART_1y
chr16-11405310-11405901	0.213488506119977	0.470003549153138	0.033	0.022	1	B_intermediate	B intermediate	Post-HIV vs Post-ART_1y
chr12-54172836-54173695	0.213490914605853	0.627923617226872	0.034	0.022	1	B_intermediate	B intermediate	Post-HIV vs Post-ART_1y
chr15-69720565-69720877	0.213514582067395	0.499690737607824	0.023	0.016	1	B_intermediate	B intermediate	Post-HIV vs Post-ART_1y
chr5-142024582-142025662	0.213526524108853	0.215580216852958	0.134	0.114	1	B_intermediate	B intermediate	Post-HIV vs Post-ART_1y
chr10-22228708-22229910	0.213536645752176	-0.191129250213377	0.191	0.209	1	B_intermediate	B intermediate	Post-HIV vs Post-ART_1y
chr9-136544396-136547027	0.213537038822364	0.155691810611508	0.407	0.37	1	B_intermediate	B intermediate	Post-HIV vs Post-ART_1y
chr13-40770302-40771821	0.213545127904107	-0.189793227345583	0.278	0.304	1	B_intermediate	B intermediate	Post-HIV vs Post-ART_1y
chr7-55432550-55433529	0.213562489734501	-0.299018068504355	0.016	0.018	1	B_intermediate	B intermediate	Post-HIV vs Post-ART_1y
chr4-80058215-80059739	0.21357609025609	-0.174758826479314	0.213	0.235	1	B_intermediate	B intermediate	Post-HIV vs Post-ART_1y
chr21-44907583-44908472	0.213580933986692	0.523781800961828	0.037	0.027	1	B_intermediate	B intermediate	Post-HIV vs Post-ART_1y
chr15-64988859-64990372	0.213589644914874	-0.102916945176071	0.388	0.398	1	B_intermediate	B intermediate	Post-HIV vs Post-ART_1y
chr2-47038927-47039488	0.213591434918794	0.703389020312688	0.025	0.015	1	B_intermediate	B intermediate	Post-HIV vs Post-ART_1y
chr16-81524070-81524783	0.213594608027089	0.199540142485012	0.031	0.028	1	B_intermediate	B intermediate	Post-HIV vs Post-ART_1y
chr14-106004703-106006363	0.213604349437644	0.409579837521763	0.068	0.05	1	B_intermediate	B intermediate	Post-HIV vs Post-ART_1y
chr10-89000589-89001981	0.213608550552541	0.35525867865337	0.028	0.02	1	B_intermediate	B intermediate	Post-HIV vs Post-ART_1y
chr17-50541136-50542578	0.213633278701275	-0.090713563954665	0.228	0.231	1	B_intermediate	B intermediate	Post-HIV vs Post-ART_1y
chr3-172511808-172512783	0.213667114958899	0.460038324478809	0.043	0.032	1	B_intermediate	B intermediate	Post-HIV vs Post-ART_1y
chr21-41868255-41868701	0.213670058307335	-0.294292872328978	0.048	0.057	1	B_intermediate	B intermediate	Post-HIV vs Post-ART_1y
chr17-40099788-40100047	0.213687623576037	0.295828990552484	0.05	0.041	1	B_intermediate	B intermediate	Post-HIV vs Post-ART_1y
chr10-33138798-33139799	0.213697059211121	0.0720840494359973	0.057	0.05	1	B_intermediate	B intermediate	Post-HIV vs Post-ART_1y
chr20-35438535-35439370	0.213704688805269	-0.53644317710541	0.028	0.039	1	B_intermediate	B intermediate	Post-HIV vs Post-ART_1y
chr20-9912383-9913178	0.21372603808231	1.01778202958223	0.014	0.007	1	B_intermediate	B intermediate	Post-HIV vs Post-ART_1y
chr22-23970239-23972103	0.213733738579186	-0.578173580538315	0.014	0.018	1	B_intermediate	B intermediate	Post-HIV vs Post-ART_1y
chr17-4573354-4574007	0.213752291086501	0.818356917760954	0.014	0.008	1	B_intermediate	B intermediate	Post-HIV vs Post-ART_1y
chr7-30193172-30193806	0.213752997642664	0.694183423968887	0.012	0.008	1	B_intermediate	B intermediate	Post-HIV vs Post-ART_1y
chr5-75059508-75060486	0.213768320828619	0.589302574588142	0.011	0.007	1	B_intermediate	B intermediate	Post-HIV vs Post-ART_1y
chr14-103691200-103692266	0.21378762566299	0.287024612389371	0.079	0.064	1	B_intermediate	B intermediate	Post-HIV vs Post-ART_1y
chr8-11304032-11304752	0.213796401493206	0.329794070686737	0.034	0.026	1	B_intermediate	B intermediate	Post-HIV vs Post-ART_1y
chr17-31951371-31951637	0.213816726604686	0.621995771048765	0.011	0.007	1	B_intermediate	B intermediate	Post-HIV vs Post-ART_1y
chr10-96718324-96718641	0.213820313075219	0.556025273544042	0.033	0.023	1	B_intermediate	B intermediate	Post-HIV vs Post-ART_1y
chr8-133170983-133171482	0.213824404582114	1.01646737389742	0.012	0.006	1	B_intermediate	B intermediate	Post-HIV vs Post-ART_1y
chr12-26987161-26988363	0.213842399908711	0.873283065893703	0.011	0.005	1	B_intermediate	B intermediate	Post-HIV vs Post-ART_1y
chr9-105557423-105558604	0.213851740600389	-0.300373395100391	0.118	0.14	1	B_intermediate	B intermediate	Post-HIV vs Post-ART_1y
chr1-156371356-156372312	0.213863800436187	0.468165023695478	0.011	0.008	1	B_intermediate	B intermediate	Post-HIV vs Post-ART_1y
chr12-120713588-120714186	0.213879178926314	0.390700868991086	0.059	0.043	1	B_intermediate	B intermediate	Post-HIV vs Post-ART_1y
chr5-115841011-115842727	0.213912368779606	-0.083594603060044	0.352	0.368	1	B_intermediate	B intermediate	Post-HIV vs Post-ART_1y
chr17-76714898-76716660	0.213915272666253	0.225198361469601	0.112	0.094	1	B_intermediate	B intermediate	Post-HIV vs Post-ART_1y
chr10-89643585-89645574	0.213926239455037	-0.175867667098751	0.238	0.255	1	B_intermediate	B intermediate	Post-HIV vs Post-ART_1y
chr20-37007569-37009194	0.213932971660586	0.145980416627335	0.087	0.078	1	B_intermediate	B intermediate	Post-HIV vs Post-ART_1y
chr8-78671615-78672103	0.213949403370356	1.13332905638327	0.011	0.005	1	B_intermediate	B intermediate	Post-HIV vs Post-ART_1y
chr13-114150900-114151380	0.213964105088099	0.800631894344267	0.012	0.007	1	B_intermediate	B intermediate	Post-HIV vs Post-ART_1y
chr19-19732258-19733749	0.213970940950483	-0.141792254657117	0.225	0.233	1	B_intermediate	B intermediate	Post-HIV vs Post-ART_1y
chr12-93376459-93376742	0.21397279015814	-1.02659337232445	0.006	0.011	1	B_intermediate	B intermediate	Post-HIV vs Post-ART_1y
chr4-7101765-7103982	0.213974185745948	0.197156522001279	0.196	0.161	1	B_intermediate	B intermediate	Post-HIV vs Post-ART_1y
chr8-133571539-133572887	0.21399008394708	0.228541430089217	0.236	0.188	1	B_intermediate	B intermediate	Post-HIV vs Post-ART_1y
chr1-26363498-26364155	0.213992997489875	0.202956803992277	0.089	0.074	1	B_intermediate	B intermediate	Post-HIV vs Post-ART_1y
chr15-31352299-31352681	0.214031201086039	0.55457022745122	0.026	0.018	1	B_intermediate	B intermediate	Post-HIV vs Post-ART_1y
chr16-31333562-31334195	0.214060661159708	-0.581638929548643	0.023	0.034	1	B_intermediate	B intermediate	Post-HIV vs Post-ART_1y
chr1-30738007-30738303	0.214066210443034	0.46187060987866	0.022	0.016	1	B_intermediate	B intermediate	Post-HIV vs Post-ART_1y
chr1-41754518-41754893	0.214070201192587	0.726816515973126	0.014	0.008	1	B_intermediate	B intermediate	Post-HIV vs Post-ART_1y
chr22-49917485-49919136	0.21411234774318	0.131683062837947	0.38	0.348	1	B_intermediate	B intermediate	Post-HIV vs Post-ART_1y
chrX-72105156-72105925	0.214115626588287	0.222489555720002	0.051	0.044	1	B_intermediate	B intermediate	Post-HIV vs Post-ART_1y
chr2-161136318-161137317	0.214121468278009	0.159067160819618	0.177	0.155	1	B_intermediate	B intermediate	Post-HIV vs Post-ART_1y
chr4-153792089-153793125	0.2141254484254	0.567106299275203	0.014	0.009	1	B_intermediate	B intermediate	Post-HIV vs Post-ART_1y
chr3-182802172-182803360	0.214130043905019	0.742447834222096	0.022	0.012	1	B_intermediate	B intermediate	Post-HIV vs Post-ART_1y
chr19-50357047-50359238	0.214132743809249	-0.185443803364456	0.301	0.323	1	B_intermediate	B intermediate	Post-HIV vs Post-ART_1y
chr9-99056787-99058600	0.214142354807545	-0.346901977059457	0.082	0.101	1	B_intermediate	B intermediate	Post-HIV vs Post-ART_1y
chr19-7344629-7346131	0.214144242903788	-0.0532029524051925	0.166	0.172	1	B_intermediate	B intermediate	Post-HIV vs Post-ART_1y
chr11-124192882-124193679	0.2141492510237	0.358061573398607	0.036	0.027	1	B_intermediate	B intermediate	Post-HIV vs Post-ART_1y
chr19-40420491-40421535	0.214152648285582	0.189069112792746	0.189	0.164	1	B_intermediate	B intermediate	Post-HIV vs Post-ART_1y
chr6-139369544-139369926	0.214172453913599	0.387096076058736	0.031	0.023	1	B_intermediate	B intermediate	Post-HIV vs Post-ART_1y
chrX-55907803-55909260	0.214173778665555	0.282876947315989	0.056	0.045	1	B_intermediate	B intermediate	Post-HIV vs Post-ART_1y
chr11-130175725-130176270	0.214188415788601	-1.11474502899453	0.006	0.013	1	B_intermediate	B intermediate	Post-HIV vs Post-ART_1y
chr10-102169059-102169984	0.214189142644067	-0.303035597031209	0.084	0.095	1	B_intermediate	B intermediate	Post-HIV vs Post-ART_1y
chrX-40651640-40651942	0.214191580812008	0.443571228466541	0.025	0.017	1	B_intermediate	B intermediate	Post-HIV vs Post-ART_1y
chr9-3524457-3525023	0.214212112974671	-0.458625696171089	0.048	0.058	1	B_intermediate	B intermediate	Post-HIV vs Post-ART_1y
chr9-125268292-125268666	0.214255120508632	0.992967448102973	0.016	0.008	1	B_intermediate	B intermediate	Post-HIV vs Post-ART_1y
chr14-103346634-103347273	0.214266034789609	-0.569346452721189	0.009	0.015	1	B_intermediate	B intermediate	Post-HIV vs Post-ART_1y
chr14-35331587-35332517	0.214290743964215	0.83816758467242	0.023	0.013	1	B_intermediate	B intermediate	Post-HIV vs Post-ART_1y
chrX-104135834-104136755	0.214302661372073	-0.523247910825255	0.017	0.025	1	B_intermediate	B intermediate	Post-HIV vs Post-ART_1y
chr8-140098237-140100001	0.214328060987	-0.213902639206754	0.172	0.191	1	B_intermediate	B intermediate	Post-HIV vs Post-ART_1y
chr2-28869518-28870925	0.214329609458256	-0.157683743617051	0.301	0.333	1	B_intermediate	B intermediate	Post-HIV vs Post-ART_1y
chr8-8942300-8942923	0.214336379343381	-1.07983031912344	0.009	0.019	1	B_intermediate	B intermediate	Post-HIV vs Post-ART_1y
chr19-36331232-36332178	0.214351841619044	-0.127227224252982	0.163	0.178	1	B_intermediate	B intermediate	Post-HIV vs Post-ART_1y
chr1-25267459-25268759	0.214352383600001	0.273010984764161	0.152	0.122	1	B_intermediate	B intermediate	Post-HIV vs Post-ART_1y
chr8-127763137-127763854	0.214355256992145	-1.81715825239273	0.003	0.011	1	B_intermediate	B intermediate	Post-HIV vs Post-ART_1y
chr7-77409899-77410562	0.21438052402625	0.354149013203092	0.016	0.013	1	B_intermediate	B intermediate	Post-HIV vs Post-ART_1y
chr2-3535532-3537050	0.214385465963432	0.333258237898128	0.042	0.032	1	B_intermediate	B intermediate	Post-HIV vs Post-ART_1y
chr11-78291704-78292717	0.214389958852159	0.79399209615551	0.014	0.008	1	B_intermediate	B intermediate	Post-HIV vs Post-ART_1y
chr18-76405765-76406330	0.214435657570577	0.664139777637022	0.012	0.008	1	B_intermediate	B intermediate	Post-HIV vs Post-ART_1y
chr10-131311386-131312823	0.214446062646641	0.815307646646466	0.016	0.008	1	B_intermediate	B intermediate	Post-HIV vs Post-ART_1y
chr8-113740104-113740621	0.214454837080515	-0.741184762020556	0.011	0.018	1	B_intermediate	B intermediate	Post-HIV vs Post-ART_1y
chr11-31508930-31510410	0.214460868804154	-0.226128213573327	0.266	0.296	1	B_intermediate	B intermediate	Post-HIV vs Post-ART_1y
chr14-100108125-100108649	0.214464181275942	0.217109697161556	0.067	0.056	1	B_intermediate	B intermediate	Post-HIV vs Post-ART_1y
chr6-16699077-16699772	0.214466761175101	0.336211539614058	0.026	0.019	1	B_intermediate	B intermediate	Post-HIV vs Post-ART_1y
chr17-41496523-41497180	0.214468127416217	0.619549351609979	0.011	0.007	1	B_intermediate	B intermediate	Post-HIV vs Post-ART_1y
chr8-125527376-125528253	0.214472308125483	0.897195974862487	0.016	0.008	1	B_intermediate	B intermediate	Post-HIV vs Post-ART_1y
chr6-332056-332436	0.214490043731444	-0.852896488228646	0.006	0.011	1	B_intermediate	B intermediate	Post-HIV vs Post-ART_1y
chr4-163495882-163496257	0.214501117461858	-0.425287702005315	0.053	0.069	1	B_intermediate	B intermediate	Post-HIV vs Post-ART_1y
chr2-64212103-64213343	0.214521790810447	0.515865139620979	0.025	0.018	1	B_intermediate	B intermediate	Post-HIV vs Post-ART_1y
chrX-12814085-12814811	0.214525660896758	0.511509200429808	0.03	0.02	1	B_intermediate	B intermediate	Post-HIV vs Post-ART_1y
chr6-150891750-150892220	0.214545003625931	-0.619991426555797	0.016	0.023	1	B_intermediate	B intermediate	Post-HIV vs Post-ART_1y
chr8-1823204-1824571	0.214545498512965	0.251624838037105	0.084	0.068	1	B_intermediate	B intermediate	Post-HIV vs Post-ART_1y
chr17-2024680-2025657	0.214553256792965	0.397929253810379	0.084	0.064	1	B_intermediate	B intermediate	Post-HIV vs Post-ART_1y
chr17-50094082-50096081	0.214571042547839	-0.116609045396938	0.411	0.43	1	B_intermediate	B intermediate	Post-HIV vs Post-ART_1y
chrX-154724919-154725691	0.214585194684726	1.02187189005433	0.011	0.005	1	B_intermediate	B intermediate	Post-HIV vs Post-ART_1y
chr20-35772955-35773546	0.214588867799272	0.215955852762544	0.085	0.074	1	B_intermediate	B intermediate	Post-HIV vs Post-ART_1y
chr5-138662538-138663455	0.214624753196835	-0.316681060048986	0.123	0.151	1	B_intermediate	B intermediate	Post-HIV vs Post-ART_1y
chr12-6335346-6337662	0.214650812680027	0.140650522964882	0.126	0.116	1	B_intermediate	B intermediate	Post-HIV vs Post-ART_1y
chr9-99112715-99113432	0.21467059681395	0.562845213496132	0.023	0.015	1	B_intermediate	B intermediate	Post-HIV vs Post-ART_1y
chr17-70167904-70170066	0.2146795414992	0.53139624307047	0.043	0.029	1	B_intermediate	B intermediate	Post-HIV vs Post-ART_1y
chr4-165294450-165295477	0.214721130511173	0.448720084460847	0.048	0.035	1	B_intermediate	B intermediate	Post-HIV vs Post-ART_1y
chr17-42135488-42136367	0.214746750773302	0.67317563351918	0.028	0.016	1	B_intermediate	B intermediate	Post-HIV vs Post-ART_1y
chr9-95131216-95131669	0.214753027840281	0.698965689001608	0.025	0.014	1	B_intermediate	B intermediate	Post-HIV vs Post-ART_1y
chr16-56576700-56577428	0.214809706857843	0.162237972918853	0.065	0.057	1	B_intermediate	B intermediate	Post-HIV vs Post-ART_1y
chr11-14973249-14975052	0.214816643772053	0.264319186099229	0.065	0.055	1	B_intermediate	B intermediate	Post-HIV vs Post-ART_1y
chr1-108043536-108044134	0.21482031745039	-0.271826029188774	0.057	0.068	1	B_intermediate	B intermediate	Post-HIV vs Post-ART_1y
chr13-98998683-98999348	0.214821334042679	1.09603564952339	0.012	0.006	1	B_intermediate	B intermediate	Post-HIV vs Post-ART_1y
chr17-80145819-80147951	0.214827091656708	-0.114918533004824	0.334	0.354	1	B_intermediate	B intermediate	Post-HIV vs Post-ART_1y
chr19-13132129-13133211	0.214850460661085	-1.03536643105108	0.006	0.012	1	B_intermediate	B intermediate	Post-HIV vs Post-ART_1y
chr2-239259162-239260148	0.214851463675705	0.561886336147304	0.042	0.028	1	B_intermediate	B intermediate	Post-HIV vs Post-ART_1y
chr6-156987960-156988849	0.214857137997318	-0.347052410267913	0.062	0.077	1	B_intermediate	B intermediate	Post-HIV vs Post-ART_1y
chr2-222671213-222672029	0.214857453532373	-0.942770772629331	0.008	0.014	1	B_intermediate	B intermediate	Post-HIV vs Post-ART_1y
chr9-112786796-112787541	0.21487093251208	0.713755462626021	0.025	0.015	1	B_intermediate	B intermediate	Post-HIV vs Post-ART_1y
chr11-6606061-6606332	0.214888968476839	0.626920512621382	0.047	0.03	1	B_intermediate	B intermediate	Post-HIV vs Post-ART_1y
chr1-24928518-24930853	0.214897599610023	-0.0758504912843582	0.411	0.416	1	B_intermediate	B intermediate	Post-HIV vs Post-ART_1y
chr7-6530577-6531470	0.214907258478043	-0.278471241047124	0.067	0.074	1	B_intermediate	B intermediate	Post-HIV vs Post-ART_1y
chr1-197706568-197707171	0.21490834641642	1.17516712866918	0.011	0.005	1	B_intermediate	B intermediate	Post-HIV vs Post-ART_1y
chr4-306303-307041	0.214916430865604	0.347214877848295	0.061	0.049	1	B_intermediate	B intermediate	Post-HIV vs Post-ART_1y
chr3-133561478-133562012	0.21492217767782	-0.712542911839721	0.008	0.013	1	B_intermediate	B intermediate	Post-HIV vs Post-ART_1y
chr6-134287834-134289256	0.214923241742616	-0.416825151753262	0.031	0.037	1	B_intermediate	B intermediate	Post-HIV vs Post-ART_1y
chr14-61837124-61837951	0.214928214823048	0.189748718619138	0.037	0.031	1	B_intermediate	B intermediate	Post-HIV vs Post-ART_1y
chr12-6949268-6949595	0.214939963839291	0.318349772763523	0.065	0.051	1	B_intermediate	B intermediate	Post-HIV vs Post-ART_1y
chr18-79374568-79375180	0.21494310536923	-0.212409318618937	0.124	0.143	1	B_intermediate	B intermediate	Post-HIV vs Post-ART_1y
chr11-77819196-77821771	0.214947078915041	-0.0809819752870911	0.444	0.476	1	B_intermediate	B intermediate	Post-HIV vs Post-ART_1y
chr16-84548507-84549812	0.214953910200025	0.475529525394283	0.023	0.015	1	B_intermediate	B intermediate	Post-HIV vs Post-ART_1y
chr10-102229636-102232096	0.214976981492507	-0.116550754666925	0.193	0.205	1	B_intermediate	B intermediate	Post-HIV vs Post-ART_1y
chr4-10106261-10107017	0.215009099178266	0.561266126236075	0.03	0.02	1	B_intermediate	B intermediate	Post-HIV vs Post-ART_1y
chr11-123053817-123054608	0.215009888760267	-0.449662801287482	0.04	0.053	1	B_intermediate	B intermediate	Post-HIV vs Post-ART_1y
chr1-151211705-151213022	0.215013786155651	0.998896259826088	0.011	0.005	1	B_intermediate	B intermediate	Post-HIV vs Post-ART_1y
chr7-29106060-29106729	0.215034143988782	0.499660500924135	0.012	0.008	1	B_intermediate	B intermediate	Post-HIV vs Post-ART_1y
chr3-188060843-188061629	0.215038131571192	-0.916778321924498	0.006	0.012	1	B_intermediate	B intermediate	Post-HIV vs Post-ART_1y
chr4-13452590-13453465	0.215062659260416	0.771953788280992	0.017	0.009	1	B_intermediate	B intermediate	Post-HIV vs Post-ART_1y
chrX-78516801-78517593	0.215084579908989	-0.621932218213693	0.014	0.019	1	B_intermediate	B intermediate	Post-HIV vs Post-ART_1y
chr17-10050398-10051402	0.215099562564896	0.731123571961102	0.03	0.017	1	B_intermediate	B intermediate	Post-HIV vs Post-ART_1y
chr7-134645916-134647871	0.215100737837258	-0.118124964407078	0.401	0.417	1	B_intermediate	B intermediate	Post-HIV vs Post-ART_1y
chr17-83199130-83200895	0.215101867365926	0.139922545175961	0.197	0.172	1	B_intermediate	B intermediate	Post-HIV vs Post-ART_1y
chr11-95255958-95256854	0.2151435092892	0.389582416061607	0.07	0.049	1	B_intermediate	B intermediate	Post-HIV vs Post-ART_1y
chr11-117005577-117006311	0.215144676243617	0.739517899534761	0.02	0.011	1	B_intermediate	B intermediate	Post-HIV vs Post-ART_1y
chr4-75513698-75515533	0.215147099099544	-0.152686133713603	0.334	0.371	1	B_intermediate	B intermediate	Post-HIV vs Post-ART_1y
chr11-74011222-74012241	0.215155721779212	0.253258198431116	0.158	0.134	1	B_intermediate	B intermediate	Post-HIV vs Post-ART_1y
chr10-71880453-71881429	0.215170696325125	-1.17180524723975	0.005	0.011	1	B_intermediate	B intermediate	Post-HIV vs Post-ART_1y
chr3-15356266-15357072	0.215186444909888	-0.311163929827249	0.019	0.022	1	B_intermediate	B intermediate	Post-HIV vs Post-ART_1y
chr2-161124147-161124527	0.215198495720381	0.926987888172908	0.012	0.006	1	B_intermediate	B intermediate	Post-HIV vs Post-ART_1y
chr8-38410157-38410971	0.215206398143562	0.328925630871288	0.07	0.056	1	B_intermediate	B intermediate	Post-HIV vs Post-ART_1y
chr19-34391169-34392124	0.215238487893322	0.570549351127712	0.012	0.008	1	B_intermediate	B intermediate	Post-HIV vs Post-ART_1y
chr3-72144575-72145060	0.21524307733868	0.839854991942241	0.012	0.007	1	B_intermediate	B intermediate	Post-HIV vs Post-ART_1y
chr15-72178538-72178751	0.215260078111073	0.464699425121449	0.019	0.013	1	B_intermediate	B intermediate	Post-HIV vs Post-ART_1y
chr6-27902182-27903600	0.215265342138243	-0.272019331236269	0.144	0.169	1	B_intermediate	B intermediate	Post-HIV vs Post-ART_1y
chr2-99558904-99559440	0.215271160137496	0.388864288919868	0.054	0.041	1	B_intermediate	B intermediate	Post-HIV vs Post-ART_1y
chr6-35496258-35498210	0.215273263418784	0.328926958986193	0.171	0.129	1	B_intermediate	B intermediate	Post-HIV vs Post-ART_1y
chr9-36486085-36488504	0.215291383715334	-0.0811885552389686	0.415	0.43	1	B_intermediate	B intermediate	Post-HIV vs Post-ART_1y
chr2-119659562-119660359	0.215304269180224	0.66038935382278	0.031	0.019	1	B_intermediate	B intermediate	Post-HIV vs Post-ART_1y
chr5-172173135-172174242	0.215308907088959	0.45016750486003	0.047	0.034	1	B_intermediate	B intermediate	Post-HIV vs Post-ART_1y
chr8-79684286-79684938	0.215309799701288	0.373699774112909	0.025	0.019	1	B_intermediate	B intermediate	Post-HIV vs Post-ART_1y
chr2-226905553-226906802	0.215335914263184	-0.132993282759845	0.179	0.192	1	B_intermediate	B intermediate	Post-HIV vs Post-ART_1y
chr8-27315271-27315603	0.215335946470243	-0.414273671907436	0.057	0.075	1	B_intermediate	B intermediate	Post-HIV vs Post-ART_1y
chr9-126532936-126534104	0.215338655354444	-0.1782740202781	0.104	0.116	1	B_intermediate	B intermediate	Post-HIV vs Post-ART_1y
chr7-114921509-114921849	0.215339882245549	0.237791187531256	0.022	0.019	1	B_intermediate	B intermediate	Post-HIV vs Post-ART_1y
chr4-40199928-40201272	0.21536843978589	-0.201408142295142	0.151	0.173	1	B_intermediate	B intermediate	Post-HIV vs Post-ART_1y
chr6-137870771-137871057	0.215368450725851	0.532761887580399	0.048	0.033	1	B_intermediate	B intermediate	Post-HIV vs Post-ART_1y
chr9-131651279-131651889	0.215371668175912	0.718836032576875	0.016	0.009	1	B_intermediate	B intermediate	Post-HIV vs Post-ART_1y
chr2-108621680-108622253	0.215382701238569	0.599767068609222	0.014	0.009	1	B_intermediate	B intermediate	Post-HIV vs Post-ART_1y
chr5-88836340-88836769	0.215392610219839	-0.712420680113361	0.008	0.013	1	B_intermediate	B intermediate	Post-HIV vs Post-ART_1y
chr2-45857849-45858435	0.215401815145815	1.27395361959119	0.016	0.006	1	B_intermediate	B intermediate	Post-HIV vs Post-ART_1y
chr6-163457713-163458294	0.215406744986692	0.48532060642937	0.019	0.013	1	B_intermediate	B intermediate	Post-HIV vs Post-ART_1y
chr3-129003375-129004119	0.215406830058382	0.265545576786974	0.043	0.036	1	B_intermediate	B intermediate	Post-HIV vs Post-ART_1y
chr2-112480615-112483285	0.21543208264034	0.109118254243077	0.346	0.32	1	B_intermediate	B intermediate	Post-HIV vs Post-ART_1y
chr12-120116188-120117709	0.215482286679517	-0.133432928170683	0.295	0.31	1	B_intermediate	B intermediate	Post-HIV vs Post-ART_1y
chr2-111194833-111195594	0.215485551309803	0.373884978045937	0.039	0.029	1	B_intermediate	B intermediate	Post-HIV vs Post-ART_1y
chr10-26859676-26861490	0.215492567864788	-0.0981834019823034	0.469	0.5	1	B_intermediate	B intermediate	Post-HIV vs Post-ART_1y
chr12-57838863-57839187	0.215496275348925	0.780873237361617	0.016	0.009	1	B_intermediate	B intermediate	Post-HIV vs Post-ART_1y
chr22-23240769-23241406	0.215506322589142	0.175232487487334	0.033	0.027	1	B_intermediate	B intermediate	Post-HIV vs Post-ART_1y
chr14-65303484-65304051	0.215508396705575	-0.261448529119793	0.023	0.029	1	B_intermediate	B intermediate	Post-HIV vs Post-ART_1y
chr20-17965496-17966362	0.215508860328416	0.173517470230522	0.143	0.12	1	B_intermediate	B intermediate	Post-HIV vs Post-ART_1y
chr3-108387970-108389126	0.215516813789826	-0.64369408805645	0.012	0.018	1	B_intermediate	B intermediate	Post-HIV vs Post-ART_1y
chr22-29208863-29209347	0.215519695337424	0.435687891112468	0.03	0.022	1	B_intermediate	B intermediate	Post-HIV vs Post-ART_1y
chr1-234356283-234357182	0.215564054293517	-0.317264963822086	0.047	0.054	1	B_intermediate	B intermediate	Post-HIV vs Post-ART_1y
chr12-116235884-116236516	0.215568675496636	0.48458192178179	0.036	0.025	1	B_intermediate	B intermediate	Post-HIV vs Post-ART_1y
chr11-76587857-76589491	0.215588331510855	0.702424121212962	0.037	0.022	1	B_intermediate	B intermediate	Post-HIV vs Post-ART_1y
chr7-76591585-76592219	0.215606143863154	-0.616874858436149	0.016	0.025	1	B_intermediate	B intermediate	Post-HIV vs Post-ART_1y
chr16-20740280-20740523	0.215608565167659	-0.471174754767294	0.011	0.014	1	B_intermediate	B intermediate	Post-HIV vs Post-ART_1y
chr2-42946492-42947172	0.215627391928438	0.19263761089265	0.039	0.033	1	B_intermediate	B intermediate	Post-HIV vs Post-ART_1y
chr18-24011241-24011864	0.215653785970839	-0.357132896583412	0.025	0.032	1	B_intermediate	B intermediate	Post-HIV vs Post-ART_1y
chr18-74456061-74457467	0.215659573935875	0.676666183046217	0.014	0.008	1	B_intermediate	B intermediate	Post-HIV vs Post-ART_1y
chr14-104977618-104978636	0.215690317826163	0.399639092327577	0.089	0.065	1	B_intermediate	B intermediate	Post-HIV vs Post-ART_1y
chr20-43925117-43925508	0.215711586968891	-1.1407287159097	0.009	0.021	1	B_intermediate	B intermediate	Post-HIV vs Post-ART_1y
chr16-24041694-24042445	0.215724776216885	-0.384413750364615	0.042	0.055	1	B_intermediate	B intermediate	Post-HIV vs Post-ART_1y
chr12-116443706-116444673	0.215727111637153	0.409341652497374	0.022	0.017	1	B_intermediate	B intermediate	Post-HIV vs Post-ART_1y
chr12-29164259-29165344	0.215739273177036	-0.452101715504722	0.03	0.039	1	B_intermediate	B intermediate	Post-HIV vs Post-ART_1y
chr20-51424027-51425703	0.215761739424837	0.161946002739039	0.13	0.114	1	B_intermediate	B intermediate	Post-HIV vs Post-ART_1y
chr8-18680172-18680591	0.215761877619788	0.794854367817996	0.023	0.013	1	B_intermediate	B intermediate	Post-HIV vs Post-ART_1y
chrX-154717569-154718280	0.215762324462417	1.01566178926468	0.011	0.005	1	B_intermediate	B intermediate	Post-HIV vs Post-ART_1y
chr17-5297289-5297566	0.215773854156811	-1.07300156426381	0.005	0.01	1	B_intermediate	B intermediate	Post-HIV vs Post-ART_1y
chr14-94029151-94029697	0.215774804453189	1.20094246329138	0.012	0.005	1	B_intermediate	B intermediate	Post-HIV vs Post-ART_1y
chr15-52779811-52781006	0.215786647817065	-0.273792579716697	0.13	0.15	1	B_intermediate	B intermediate	Post-HIV vs Post-ART_1y
chr6-35511534-35512265	0.215796489086186	-0.946509764073161	0.006	0.012	1	B_intermediate	B intermediate	Post-HIV vs Post-ART_1y
chr1-242788719-242789097	0.215799092278329	-0.322533103271218	0.03	0.037	1	B_intermediate	B intermediate	Post-HIV vs Post-ART_1y
chr7-66113969-66115646	0.215804888556826	-0.125871895336706	0.259	0.276	1	B_intermediate	B intermediate	Post-HIV vs Post-ART_1y
chr2-173149248-173149997	0.215811927388228	-0.653165804657282	0.012	0.018	1	B_intermediate	B intermediate	Post-HIV vs Post-ART_1y
chr19-6165796-6166327	0.215864827176375	0.348854227310519	0.04	0.03	1	B_intermediate	B intermediate	Post-HIV vs Post-ART_1y
chr12-110688375-110690151	0.215902487902199	0.158458570298694	0.196	0.174	1	B_intermediate	B intermediate	Post-HIV vs Post-ART_1y
chr1-9068996-9070086	0.215910678240007	-0.267295310624057	0.134	0.156	1	B_intermediate	B intermediate	Post-HIV vs Post-ART_1y
chr2-16948010-16948408	0.215921374507615	-0.404410122769528	0.033	0.041	1	B_intermediate	B intermediate	Post-HIV vs Post-ART_1y
chr12-12070778-12071711	0.215968190848345	-0.682945210797868	0.011	0.015	1	B_intermediate	B intermediate	Post-HIV vs Post-ART_1y
chr10-114540691-114541863	0.215977026839943	0.416878309061798	0.042	0.033	1	B_intermediate	B intermediate	Post-HIV vs Post-ART_1y
chr21-45301767-45302726	0.215982404888281	0.490267898209094	0.02	0.015	1	B_intermediate	B intermediate	Post-HIV vs Post-ART_1y
chr10-12782465-12782779	0.215993981129998	0.82784368651549	0.016	0.009	1	B_intermediate	B intermediate	Post-HIV vs Post-ART_1y
chr17-48884338-48885182	0.215996262755335	0.331337302660235	0.048	0.037	1	B_intermediate	B intermediate	Post-HIV vs Post-ART_1y
chr7-130899615-130900002	0.216029637558712	0.427627587741326	0.025	0.018	1	B_intermediate	B intermediate	Post-HIV vs Post-ART_1y
chr13-46199734-46200575	0.216048398556336	-0.670862506917205	0.011	0.016	1	B_intermediate	B intermediate	Post-HIV vs Post-ART_1y
chr3-38479312-38480153	0.21605817526365	-0.722463813470775	0.014	0.022	1	B_intermediate	B intermediate	Post-HIV vs Post-ART_1y
chr22-39819463-39819753	0.216067647020236	-1.15972826716031	0.005	0.011	1	B_intermediate	B intermediate	Post-HIV vs Post-ART_1y
chr3-113747452-113747871	0.216072186314145	0.361603358112991	0.04	0.032	1	B_intermediate	B intermediate	Post-HIV vs Post-ART_1y
chr6-53334868-53336167	0.216097419818666	-0.12592168278427	0.238	0.248	1	B_intermediate	B intermediate	Post-HIV vs Post-ART_1y
chr14-91021991-91023345	0.2161015561208	0.193720618440309	0.102	0.086	1	B_intermediate	B intermediate	Post-HIV vs Post-ART_1y
chr20-48787741-48789575	0.216105280405595	-0.133673202452957	0.213	0.226	1	B_intermediate	B intermediate	Post-HIV vs Post-ART_1y
chr13-25901538-25902130	0.216112454040044	-0.62139708448113	0.014	0.021	1	B_intermediate	B intermediate	Post-HIV vs Post-ART_1y
chr6-4017890-4019015	0.216122838258388	-0.185727162643041	0.303	0.33	1	B_intermediate	B intermediate	Post-HIV vs Post-ART_1y
chr2-241271462-241273213	0.216124410023308	0.30618649105327	0.169	0.133	1	B_intermediate	B intermediate	Post-HIV vs Post-ART_1y
chr15-75440854-75441157	0.216125020904544	-0.919610672732064	0.006	0.011	1	B_intermediate	B intermediate	Post-HIV vs Post-ART_1y
chr17-58487022-58488448	0.216130206099223	-0.0814578993074264	0.166	0.171	1	B_intermediate	B intermediate	Post-HIV vs Post-ART_1y
chr18-32048472-32050235	0.216144551266042	0.19862899205939	0.09	0.077	1	B_intermediate	B intermediate	Post-HIV vs Post-ART_1y
chr9-136646356-136646654	0.216146188195514	0.627200663507409	0.019	0.012	1	B_intermediate	B intermediate	Post-HIV vs Post-ART_1y
chr14-65824331-65825025	0.21615891985146	0.466183741136491	0.037	0.026	1	B_intermediate	B intermediate	Post-HIV vs Post-ART_1y
chr10-89003338-89003627	0.216159729313479	0.94109351290064	0.011	0.006	1	B_intermediate	B intermediate	Post-HIV vs Post-ART_1y
chr2-203992827-203993969	0.216169426912175	0.791122787295413	0.012	0.007	1	B_intermediate	B intermediate	Post-HIV vs Post-ART_1y
chr6-41209507-41210394	0.216175532549289	0.596268653297285	0.011	0.008	1	B_intermediate	B intermediate	Post-HIV vs Post-ART_1y
chr21-42777338-42778392	0.216181838602521	-0.18624789578982	0.098	0.112	1	B_intermediate	B intermediate	Post-HIV vs Post-ART_1y
chr2-62704774-62706429	0.216211090147896	-0.122322604417585	0.337	0.357	1	B_intermediate	B intermediate	Post-HIV vs Post-ART_1y
chr8-133057036-133057642	0.216219214157251	-0.355617954716672	0.054	0.068	1	B_intermediate	B intermediate	Post-HIV vs Post-ART_1y
chr3-57840098-57840844	0.216248934563595	-1.10489833374973	0.005	0.01	1	B_intermediate	B intermediate	Post-HIV vs Post-ART_1y
chr11-65791343-65792178	0.216256405080623	-0.384381430202862	0.048	0.064	1	B_intermediate	B intermediate	Post-HIV vs Post-ART_1y
chr15-74402499-74404396	0.216256775133024	-0.157870852666708	0.186	0.199	1	B_intermediate	B intermediate	Post-HIV vs Post-ART_1y
chr21-14616213-14616909	0.216257014136769	-1.09981962592077	0.006	0.013	1	B_intermediate	B intermediate	Post-HIV vs Post-ART_1y
chr11-67120809-67121369	0.216267949667195	0.27387458151914	0.085	0.07	1	B_intermediate	B intermediate	Post-HIV vs Post-ART_1y
chr7-7103020-7104055	0.216282885825677	-0.550087560529739	0.023	0.03	1	B_intermediate	B intermediate	Post-HIV vs Post-ART_1y
chr4-112735210-112735742	0.216288554023717	0.809772154128313	0.012	0.007	1	B_intermediate	B intermediate	Post-HIV vs Post-ART_1y
chr16-88619166-88620800	0.216291787330488	0.48451943915542	0.062	0.049	1	B_intermediate	B intermediate	Post-HIV vs Post-ART_1y
chr7-20200330-20201739	0.216295856787499	0.268372621677243	0.099	0.082	1	B_intermediate	B intermediate	Post-HIV vs Post-ART_1y
chr11-3035311-3035793	0.216306414538574	-0.449666390424028	0.016	0.02	1	B_intermediate	B intermediate	Post-HIV vs Post-ART_1y
chr3-39180288-39181308	0.216306638660596	-0.13874977279381	0.25	0.261	1	B_intermediate	B intermediate	Post-HIV vs Post-ART_1y
chr16-1282271-1282871	0.216316321770073	-0.714372949761818	0.012	0.02	1	B_intermediate	B intermediate	Post-HIV vs Post-ART_1y
chr7-142812422-142812651	0.216320898316321	-0.426805674854915	0.033	0.044	1	B_intermediate	B intermediate	Post-HIV vs Post-ART_1y
chr22-30606357-30607407	0.216342870446606	0.259013251069558	0.048	0.039	1	B_intermediate	B intermediate	Post-HIV vs Post-ART_1y
chr7-77695557-77697678	0.216344258765141	-0.0904650753006696	0.404	0.424	1	B_intermediate	B intermediate	Post-HIV vs Post-ART_1y
chr6-166849428-166850070	0.21634499502587	-0.770759449367703	0.025	0.039	1	B_intermediate	B intermediate	Post-HIV vs Post-ART_1y
chr6-4606946-4608538	0.216349110272507	0.44255686055056	0.011	0.008	1	B_intermediate	B intermediate	Post-HIV vs Post-ART_1y
chr12-14373000-14373559	0.216361025476537	0.888459137032102	0.011	0.006	1	B_intermediate	B intermediate	Post-HIV vs Post-ART_1y
chr9-101397746-101399961	0.216369054207389	-0.119587696435063	0.365	0.395	1	B_intermediate	B intermediate	Post-HIV vs Post-ART_1y
chr3-17664662-17665278	0.216378544570787	-0.562969095030421	0.011	0.015	1	B_intermediate	B intermediate	Post-HIV vs Post-ART_1y
chr19-54023305-54024218	0.216386437840384	-0.645185219457971	0.009	0.013	1	B_intermediate	B intermediate	Post-HIV vs Post-ART_1y
chr8-18755600-18756602	0.21638707624776	-0.450633463781225	0.039	0.05	1	B_intermediate	B intermediate	Post-HIV vs Post-ART_1y
chr15-42278981-42279892	0.216410171780281	0.489090056286583	0.03	0.019	1	B_intermediate	B intermediate	Post-HIV vs Post-ART_1y
chr11-86818205-86818809	0.216427772670695	0.767297797356142	0.012	0.006	1	B_intermediate	B intermediate	Post-HIV vs Post-ART_1y
chr6-90079522-90081556	0.216428500146475	0.146073033708805	0.149	0.131	1	B_intermediate	B intermediate	Post-HIV vs Post-ART_1y
chr22-17213863-17214332	0.216447569997334	0.48936014523241	0.014	0.009	1	B_intermediate	B intermediate	Post-HIV vs Post-ART_1y
chr7-155490253-155491639	0.216452311159919	0.171239482197844	0.089	0.075	1	B_intermediate	B intermediate	Post-HIV vs Post-ART_1y
chr11-849079-850166	0.216455526416504	0.242120033759746	0.076	0.06	1	B_intermediate	B intermediate	Post-HIV vs Post-ART_1y
chr11-45852409-45853059	0.216460105929087	0.519117330192635	0.033	0.023	1	B_intermediate	B intermediate	Post-HIV vs Post-ART_1y
chr12-94817849-94818637	0.216473265269913	0.246502263784933	0.089	0.075	1	B_intermediate	B intermediate	Post-HIV vs Post-ART_1y
chr15-31080342-31082202	0.216477846184948	0.219472643540161	0.057	0.048	1	B_intermediate	B intermediate	Post-HIV vs Post-ART_1y
chr11-108653795-108654516	0.216514879328638	0.38550988589369	0.02	0.015	1	B_intermediate	B intermediate	Post-HIV vs Post-ART_1y
chr16-86519741-86520399	0.216520531998128	0.470901786984328	0.04	0.028	1	B_intermediate	B intermediate	Post-HIV vs Post-ART_1y
chr14-41986123-41986501	0.2165450533324	0.60217782658272	0.017	0.011	1	B_intermediate	B intermediate	Post-HIV vs Post-ART_1y
chr1-160738847-160739418	0.216559589274412	0.305952679296527	0.068	0.053	1	B_intermediate	B intermediate	Post-HIV vs Post-ART_1y
chr7-139859710-139860823	0.216565341092946	0.396903217258209	0.048	0.036	1	B_intermediate	B intermediate	Post-HIV vs Post-ART_1y
chr2-229300499-229301644	0.216580163648071	0.5257596992295	0.012	0.008	1	B_intermediate	B intermediate	Post-HIV vs Post-ART_1y
chr6-6856336-6857547	0.216583840356289	-0.599985275352906	0.014	0.022	1	B_intermediate	B intermediate	Post-HIV vs Post-ART_1y
chr1-227762065-227763098	0.216586258697383	0.216036219796736	0.081	0.065	1	B_intermediate	B intermediate	Post-HIV vs Post-ART_1y
chr7-50220107-50221381	0.216595900816488	0.795439603026588	0.016	0.009	1	B_intermediate	B intermediate	Post-HIV vs Post-ART_1y
chr20-49993093-49993784	0.216597312292983	0.656697663691562	0.033	0.02	1	B_intermediate	B intermediate	Post-HIV vs Post-ART_1y
chr16-87908571-87909683	0.21661722242007	-0.456982279149252	0.053	0.071	1	B_intermediate	B intermediate	Post-HIV vs Post-ART_1y
chr16-67490190-67490764	0.216620592375153	0.504975466768196	0.019	0.014	1	B_intermediate	B intermediate	Post-HIV vs Post-ART_1y
chr4-112817506-112818697	0.21662204063426	0.281597305946181	0.084	0.068	1	B_intermediate	B intermediate	Post-HIV vs Post-ART_1y
chr1-27862848-27864626	0.216631968829126	0.245518806159683	0.146	0.117	1	B_intermediate	B intermediate	Post-HIV vs Post-ART_1y
chr15-42059576-42060266	0.216637834315499	-0.523015086364198	0.028	0.04	1	B_intermediate	B intermediate	Post-HIV vs Post-ART_1y
chr4-168816339-168817327	0.21664305976998	1.00787299959322	0.014	0.007	1	B_intermediate	B intermediate	Post-HIV vs Post-ART_1y
chr7-100365191-100366352	0.216688889191413	0.245441506325055	0.132	0.11	1	B_intermediate	B intermediate	Post-HIV vs Post-ART_1y
chr2-25167938-25169022	0.21670621099531	-0.428571907483866	0.053	0.067	1	B_intermediate	B intermediate	Post-HIV vs Post-ART_1y
chr17-38872244-38872477	0.216721847907919	-0.769503390902907	0.012	0.018	1	B_intermediate	B intermediate	Post-HIV vs Post-ART_1y
chr7-131111111-131111500	0.216723995828975	-0.33791359759396	0.079	0.095	1	B_intermediate	B intermediate	Post-HIV vs Post-ART_1y
chr7-45088400-45089941	0.216743193632093	0.210017406533422	0.07	0.058	1	B_intermediate	B intermediate	Post-HIV vs Post-ART_1y
chr10-110085447-110087031	0.216754581939221	-0.493158308540589	0.065	0.089	1	B_intermediate	B intermediate	Post-HIV vs Post-ART_1y
chr5-119399189-119399445	0.216758667595662	-0.982503032477573	0.011	0.019	1	B_intermediate	B intermediate	Post-HIV vs Post-ART_1y
chr12-120110180-120111349	0.216791052419303	0.184080084111567	0.134	0.113	1	B_intermediate	B intermediate	Post-HIV vs Post-ART_1y
chr16-56607753-56608718	0.216805946628293	0.248596081719223	0.177	0.145	1	B_intermediate	B intermediate	Post-HIV vs Post-ART_1y
chr2-68776069-68776425	0.216810682370782	0.376143109425659	0.033	0.025	1	B_intermediate	B intermediate	Post-HIV vs Post-ART_1y
chr8-103111203-103111838	0.216830281144817	0.412319085723873	0.031	0.022	1	B_intermediate	B intermediate	Post-HIV vs Post-ART_1y
chr10-101671448-101671756	0.216845635633678	-0.927115585354279	0.006	0.011	1	B_intermediate	B intermediate	Post-HIV vs Post-ART_1y
chr1-23955053-23955431	0.216882630953765	0.679497247969757	0.016	0.009	1	B_intermediate	B intermediate	Post-HIV vs Post-ART_1y
chr8-206194-207256	0.216884348423349	-0.461978943697193	0.022	0.031	1	B_intermediate	B intermediate	Post-HIV vs Post-ART_1y
chr5-56985937-56986899	0.216927217308085	0.442713212070806	0.05	0.036	1	B_intermediate	B intermediate	Post-HIV vs Post-ART_1y
chr3-198098381-198098917	0.216945874841261	-1.08656067877885	0.008	0.016	1	B_intermediate	B intermediate	Post-HIV vs Post-ART_1y
chr10-73729332-73730885	0.216987568144036	0.0667627672754394	0.216	0.207	1	B_intermediate	B intermediate	Post-HIV vs Post-ART_1y
chr16-69513956-69514743	0.216987722356371	-0.565043891377049	0.026	0.038	1	B_intermediate	B intermediate	Post-HIV vs Post-ART_1y
chr19-5977265-5979000	0.216999264401556	0.0941325076153152	0.413	0.372	1	B_intermediate	B intermediate	Post-HIV vs Post-ART_1y
chr3-152323449-152324189	0.217003361101436	0.407650506100301	0.043	0.03	1	B_intermediate	B intermediate	Post-HIV vs Post-ART_1y
chr6-107811379-107812162	0.217023408838127	-0.59838045511232	0.028	0.043	1	B_intermediate	B intermediate	Post-HIV vs Post-ART_1y
chr17-27348253-27349651	0.217032852189059	0.254271568707007	0.157	0.124	1	B_intermediate	B intermediate	Post-HIV vs Post-ART_1y
chr20-25439072-25439905	0.217035238568731	0.630577967154704	0.028	0.016	1	B_intermediate	B intermediate	Post-HIV vs Post-ART_1y
chr12-14418280-14418850	0.217037374330882	0.500081008540569	0.025	0.018	1	B_intermediate	B intermediate	Post-HIV vs Post-ART_1y
chr8-11413532-11414041	0.217057277061527	-0.350124330770633	0.047	0.058	1	B_intermediate	B intermediate	Post-HIV vs Post-ART_1y
chr21-15127956-15129011	0.2170702941023	-0.454829099128317	0.016	0.02	1	B_intermediate	B intermediate	Post-HIV vs Post-ART_1y
chr6-127302412-127303067	0.217082195062691	-0.293691723378747	0.057	0.07	1	B_intermediate	B intermediate	Post-HIV vs Post-ART_1y
chr3-5056815-5057073	0.217086141371809	-0.914671723113221	0.008	0.015	1	B_intermediate	B intermediate	Post-HIV vs Post-ART_1y
chr13-68588324-68589043	0.217106032796465	-0.348052448016408	0.068	0.082	1	B_intermediate	B intermediate	Post-HIV vs Post-ART_1y
chr2-143251681-143251994	0.217120184000775	-0.988899833467694	0.008	0.015	1	B_intermediate	B intermediate	Post-HIV vs Post-ART_1y
chr1-93033529-93034094	0.217136988241862	0.369670814424255	0.05	0.037	1	B_intermediate	B intermediate	Post-HIV vs Post-ART_1y
chr4-110033834-110034330	0.217148540738596	0.518289555239597	0.011	0.008	1	B_intermediate	B intermediate	Post-HIV vs Post-ART_1y
chr1-201042413-201043404	0.217152642620259	0.302482615167665	0.059	0.047	1	B_intermediate	B intermediate	Post-HIV vs Post-ART_1y
chr12-905278-906471	0.217156210748635	0.726888027644584	0.023	0.015	1	B_intermediate	B intermediate	Post-HIV vs Post-ART_1y
chr6-90078935-90079321	0.217180467003418	0.499565796312172	0.019	0.013	1	B_intermediate	B intermediate	Post-HIV vs Post-ART_1y
chrX-24260625-24261661	0.217215572550105	0.823186882304488	0.012	0.006	1	B_intermediate	B intermediate	Post-HIV vs Post-ART_1y
chr16-58125947-58126207	0.217221543128712	-0.53243957490009	0.028	0.038	1	B_intermediate	B intermediate	Post-HIV vs Post-ART_1y
chr2-186474141-186474492	0.217231263076771	-1.06649007778496	0.005	0.01	1	B_intermediate	B intermediate	Post-HIV vs Post-ART_1y
chr8-24370537-24371634	0.217242524232089	-0.406072782169041	0.042	0.054	1	B_intermediate	B intermediate	Post-HIV vs Post-ART_1y
chr19-14369316-14370847	0.217250964150982	0.165751774576304	0.25	0.233	1	B_intermediate	B intermediate	Post-HIV vs Post-ART_1y
chrX-53440204-53442584	0.21727690627351	0.308208209081474	0.084	0.064	1	B_intermediate	B intermediate	Post-HIV vs Post-ART_1y
chr19-13842276-13843115	0.217290841372401	0.262226457573739	0.245	0.2	1	B_intermediate	B intermediate	Post-HIV vs Post-ART_1y
chr10-46091106-46093157	0.217297192513797	-0.367177599784786	0.033	0.041	1	B_intermediate	B intermediate	Post-HIV vs Post-ART_1y
chr1-93437614-93438317	0.217307827216039	0.589146770937373	0.028	0.019	1	B_intermediate	B intermediate	Post-HIV vs Post-ART_1y
chr3-27471300-27471568	0.217319970195312	-1.11597530640736	0.005	0.01	1	B_intermediate	B intermediate	Post-HIV vs Post-ART_1y
chr12-47360469-47361789	0.217332166721175	0.34687439938948	0.116	0.09	1	B_intermediate	B intermediate	Post-HIV vs Post-ART_1y
chr16-4651681-4652227	0.217362297900248	0.532336929110702	0.042	0.029	1	B_intermediate	B intermediate	Post-HIV vs Post-ART_1y
chr2-144320149-144320877	0.217370158247987	-0.772682680260557	0.009	0.014	1	B_intermediate	B intermediate	Post-HIV vs Post-ART_1y
chrX-78949265-78950480	0.21738108795439	-0.253962941898245	0.059	0.07	1	B_intermediate	B intermediate	Post-HIV vs Post-ART_1y
chr14-65304240-65304681	0.217384930062001	-0.511783375497683	0.026	0.037	1	B_intermediate	B intermediate	Post-HIV vs Post-ART_1y
chr1-13665314-13666317	0.217396636068203	0.186075186956861	0.096	0.081	1	B_intermediate	B intermediate	Post-HIV vs Post-ART_1y
chr16-85393385-85394060	0.217414652198475	0.305273639729729	0.043	0.036	1	B_intermediate	B intermediate	Post-HIV vs Post-ART_1y
chr5-80122344-80122914	0.21744201039048	1.03621936412081	0.014	0.006	1	B_intermediate	B intermediate	Post-HIV vs Post-ART_1y
chr22-36372738-36373511	0.217446510493118	0.397746580989538	0.03	0.022	1	B_intermediate	B intermediate	Post-HIV vs Post-ART_1y
chr14-92668669-92668884	0.21746208192755	0.654230215046662	0.014	0.009	1	B_intermediate	B intermediate	Post-HIV vs Post-ART_1y
chr2-11990589-11991490	0.217464831793661	0.893564801172372	0.011	0.006	1	B_intermediate	B intermediate	Post-HIV vs Post-ART_1y
chr1-23790259-23792048	0.217472057590918	-0.190279925928393	0.179	0.198	1	B_intermediate	B intermediate	Post-HIV vs Post-ART_1y
chr6-137094225-137095236	0.217473357664005	0.290882451668746	0.05	0.04	1	B_intermediate	B intermediate	Post-HIV vs Post-ART_1y
chr2-111534690-111535844	0.217487073402785	0.374819343847258	0.031	0.023	1	B_intermediate	B intermediate	Post-HIV vs Post-ART_1y
chr12-6284337-6285361	0.217519921045588	0.264483931812492	0.051	0.043	1	B_intermediate	B intermediate	Post-HIV vs Post-ART_1y
chr9-128647768-128648790	0.217524893130191	-0.445578829066532	0.023	0.032	1	B_intermediate	B intermediate	Post-HIV vs Post-ART_1y
chr2-133811410-133812122	0.217526022462913	0.729057257373256	0.031	0.02	1	B_intermediate	B intermediate	Post-HIV vs Post-ART_1y
chr11-61160574-61161950	0.21753156423654	-0.0680141705514379	0.413	0.414	1	B_intermediate	B intermediate	Post-HIV vs Post-ART_1y
chr1-205335269-205335983	0.217568389617442	-0.420603799199456	0.05	0.064	1	B_intermediate	B intermediate	Post-HIV vs Post-ART_1y
chr1-56584623-56585257	0.217574785236175	-0.49212421646167	0.019	0.026	1	B_intermediate	B intermediate	Post-HIV vs Post-ART_1y
chr2-231405231-231406299	0.21757574245431	0.365563234848584	0.067	0.052	1	B_intermediate	B intermediate	Post-HIV vs Post-ART_1y
chr9-21402098-21403214	0.217586194478032	-0.94586006100826	0.008	0.015	1	B_intermediate	B intermediate	Post-HIV vs Post-ART_1y
chr3-188170198-188171001	0.21760541585472	-0.623441651985112	0.011	0.017	1	B_intermediate	B intermediate	Post-HIV vs Post-ART_1y
chr2-202374998-202377736	0.21760601899516	0.147983652209614	0.301	0.274	1	B_intermediate	B intermediate	Post-HIV vs Post-ART_1y
chrX-48020457-48021773	0.217610967852776	-0.180491161678085	0.109	0.122	1	B_intermediate	B intermediate	Post-HIV vs Post-ART_1y
chr11-61336022-61336523	0.217614767792291	0.122978096966954	0.104	0.088	1	B_intermediate	B intermediate	Post-HIV vs Post-ART_1y
chr5-220634-220883	0.217647916064653	0.757530113705238	0.011	0.006	1	B_intermediate	B intermediate	Post-HIV vs Post-ART_1y
chr8-143601897-143602721	0.21765028225936	-0.179871068005187	0.084	0.095	1	B_intermediate	B intermediate	Post-HIV vs Post-ART_1y
chr2-197378262-197379060	0.21765601229096	0.387438464828206	0.04	0.031	1	B_intermediate	B intermediate	Post-HIV vs Post-ART_1y
chr7-50409705-50410664	0.217656195287302	-0.125636615312222	0.126	0.141	1	B_intermediate	B intermediate	Post-HIV vs Post-ART_1y
chr16-11688765-11689618	0.217665871504392	-0.216761196266947	0.107	0.12	1	B_intermediate	B intermediate	Post-HIV vs Post-ART_1y
chr19-35357732-35358591	0.217676915798393	0.633012340990998	0.012	0.008	1	B_intermediate	B intermediate	Post-HIV vs Post-ART_1y
chr7-66816962-66817774	0.21767946548554	-0.850072565221302	0.006	0.013	1	B_intermediate	B intermediate	Post-HIV vs Post-ART_1y
chr10-124035312-124036588	0.217681945142134	-0.207429338401818	0.21	0.241	1	B_intermediate	B intermediate	Post-HIV vs Post-ART_1y
chr10-133278140-133279298	0.217743303559963	0.189429134817663	0.129	0.113	1	B_intermediate	B intermediate	Post-HIV vs Post-ART_1y
chr17-76839336-76840599	0.217743610614044	0.478720297694938	0.026	0.019	1	B_intermediate	B intermediate	Post-HIV vs Post-ART_1y
chr5-139517566-139518569	0.217763819722497	0.159245858544453	0.202	0.179	1	B_intermediate	B intermediate	Post-HIV vs Post-ART_1y
chr2-165587226-165587869	0.217772218602324	0.69182042999286	0.017	0.011	1	B_intermediate	B intermediate	Post-HIV vs Post-ART_1y
chr9-130106736-130108248	0.217788151570046	-0.43974937261572	0.045	0.058	1	B_intermediate	B intermediate	Post-HIV vs Post-ART_1y
chr2-209334280-209334736	0.217811586572173	0.335356783397845	0.022	0.017	1	B_intermediate	B intermediate	Post-HIV vs Post-ART_1y
chr2-54708482-54709870	0.217814829385314	-0.355881266409128	0.051	0.064	1	B_intermediate	B intermediate	Post-HIV vs Post-ART_1y
chr2-97953647-97954210	0.217826111404935	-0.312939093488634	0.048	0.06	1	B_intermediate	B intermediate	Post-HIV vs Post-ART_1y
chr4-38743442-38744608	0.217827837146996	0.852885226725643	0.019	0.009	1	B_intermediate	B intermediate	Post-HIV vs Post-ART_1y
chr14-73769179-73769616	0.217844161198692	0.803039725625387	0.017	0.01	1	B_intermediate	B intermediate	Post-HIV vs Post-ART_1y
chr12-26136770-26136969	0.217849725099058	1.13143110792655	0.012	0.006	1	B_intermediate	B intermediate	Post-HIV vs Post-ART_1y
chr1-150977119-150977619	0.217854647276511	0.410058977356195	0.073	0.054	1	B_intermediate	B intermediate	Post-HIV vs Post-ART_1y
chr1-23619134-23620271	0.217855405068195	-0.10074190172629	0.137	0.138	1	B_intermediate	B intermediate	Post-HIV vs Post-ART_1y
chr11-18114989-18116000	0.217871802976003	-0.497903603123717	0.053	0.068	1	B_intermediate	B intermediate	Post-HIV vs Post-ART_1y
chr14-59161292-59162227	0.21787490526642	0.878174643135658	0.014	0.007	1	B_intermediate	B intermediate	Post-HIV vs Post-ART_1y
chr19-35224674-35225554	0.217882160785176	0.299855788610783	0.033	0.025	1	B_intermediate	B intermediate	Post-HIV vs Post-ART_1y
chr1-52666014-52666723	0.217882980414146	-0.496176056181882	0.02	0.027	1	B_intermediate	B intermediate	Post-HIV vs Post-ART_1y
chr5-177516267-177517600	0.217913987281259	0.14913096941587	0.286	0.258	1	B_intermediate	B intermediate	Post-HIV vs Post-ART_1y
chr17-78992983-78993483	0.217919381374103	-0.6315350042887	0.023	0.036	1	B_intermediate	B intermediate	Post-HIV vs Post-ART_1y
chr1-156920210-156920758	0.21793367661128	1.04415030211122	0.016	0.007	1	B_intermediate	B intermediate	Post-HIV vs Post-ART_1y
chr11-60934934-60935285	0.217936361558955	0.528486272859258	0.019	0.012	1	B_intermediate	B intermediate	Post-HIV vs Post-ART_1y
chr3-123576038-123576504	0.217938756684521	0.515792348877433	0.028	0.019	1	B_intermediate	B intermediate	Post-HIV vs Post-ART_1y
chr3-141462071-141462466	0.217941984570007	-0.946819757164297	0.006	0.012	1	B_intermediate	B intermediate	Post-HIV vs Post-ART_1y
chr1-171772374-171773179	0.217945008679108	1.0287283433099	0.011	0.005	1	B_intermediate	B intermediate	Post-HIV vs Post-ART_1y
chr1-3892844-3893445	0.217946485680991	0.554784729527702	0.019	0.012	1	B_intermediate	B intermediate	Post-HIV vs Post-ART_1y
chr16-66746629-66747215	0.217966557711472	0.752923713339484	0.011	0.006	1	B_intermediate	B intermediate	Post-HIV vs Post-ART_1y
chr3-134852532-134853384	0.217973029502169	-0.354878159640278	0.042	0.052	1	B_intermediate	B intermediate	Post-HIV vs Post-ART_1y
chr3-354348-354700	0.217987681957459	-0.653196762799014	0.016	0.025	1	B_intermediate	B intermediate	Post-HIV vs Post-ART_1y
chr15-38690228-38691049	0.218005793630501	-0.701997198811178	0.028	0.042	1	B_intermediate	B intermediate	Post-HIV vs Post-ART_1y
chr22-33962364-33962730	0.218007493134285	-1.0662894831625	0.006	0.013	1	B_intermediate	B intermediate	Post-HIV vs Post-ART_1y
chr3-187738336-187739136	0.21801344061988	-0.262641557342859	0.101	0.115	1	B_intermediate	B intermediate	Post-HIV vs Post-ART_1y
chr11-111397943-111398603	0.218020309016296	0.284562343773462	0.067	0.053	1	B_intermediate	B intermediate	Post-HIV vs Post-ART_1y
chr1-210343023-210343966	0.218025988639431	-0.02841380918521	0.157	0.159	1	B_intermediate	B intermediate	Post-HIV vs Post-ART_1y
chr1-8700912-8701782	0.218067059549089	0.233421766101652	0.138	0.12	1	B_intermediate	B intermediate	Post-HIV vs Post-ART_1y
chr11-17598628-17599304	0.218080040661861	0.42062218233033	0.019	0.013	1	B_intermediate	B intermediate	Post-HIV vs Post-ART_1y
chr2-26298159-26300480	0.218132119961072	-0.201476741499643	0.112	0.12	1	B_intermediate	B intermediate	Post-HIV vs Post-ART_1y
chr6-111803910-111805242	0.218138145083561	0.269130591531356	0.047	0.036	1	B_intermediate	B intermediate	Post-HIV vs Post-ART_1y
chr1-8317620-8318784	0.218162789240939	0.30542688549761	0.106	0.083	1	B_intermediate	B intermediate	Post-HIV vs Post-ART_1y
chr1-166489231-166490658	0.218202403888904	0.128384904324821	0.123	0.109	1	B_intermediate	B intermediate	Post-HIV vs Post-ART_1y
chr8-127321699-127322606	0.218210462178778	0.612562708093479	0.022	0.014	1	B_intermediate	B intermediate	Post-HIV vs Post-ART_1y
chr19-6723621-6724043	0.218219683493448	-0.864945739326525	0.012	0.022	1	B_intermediate	B intermediate	Post-HIV vs Post-ART_1y
chr19-4114489-4116018	0.21822127735635	-0.327708621983417	0.059	0.071	1	B_intermediate	B intermediate	Post-HIV vs Post-ART_1y
chr9-130171699-130173520	0.218226947817849	0.301358027014666	0.04	0.031	1	B_intermediate	B intermediate	Post-HIV vs Post-ART_1y
chr4-3484201-3485718	0.218242589628227	-0.0896333413049381	0.312	0.327	1	B_intermediate	B intermediate	Post-HIV vs Post-ART_1y
chr16-78961446-78961897	0.218259182160332	-0.581495659650692	0.023	0.034	1	B_intermediate	B intermediate	Post-HIV vs Post-ART_1y
chr16-47141663-47142092	0.21827341359402	-0.236396523720982	0.099	0.113	1	B_intermediate	B intermediate	Post-HIV vs Post-ART_1y
chr5-160421494-160422221	0.218294746305048	-0.214684521968249	0.155	0.175	1	B_intermediate	B intermediate	Post-HIV vs Post-ART_1y
chr3-129829273-129829901	0.218319224710031	-0.714955073033111	0.008	0.012	1	B_intermediate	B intermediate	Post-HIV vs Post-ART_1y
chr7-877913-878114	0.218351216393999	0.735485245020239	0.023	0.013	1	B_intermediate	B intermediate	Post-HIV vs Post-ART_1y
chr19-1166476-1166675	0.218352919706278	-1.05370589046615	0.006	0.012	1	B_intermediate	B intermediate	Post-HIV vs Post-ART_1y
chr9-129235534-129237632	0.218364611846676	0.603146615310903	0.022	0.014	1	B_intermediate	B intermediate	Post-HIV vs Post-ART_1y
chr6-10535841-10536835	0.218383445491392	-0.202798601660076	0.123	0.14	1	B_intermediate	B intermediate	Post-HIV vs Post-ART_1y
chr1-93004590-93005569	0.218383767445432	0.49704010153716	0.017	0.011	1	B_intermediate	B intermediate	Post-HIV vs Post-ART_1y
chr7-75527075-75528591	0.218390992025009	0.148686725352092	0.253	0.228	1	B_intermediate	B intermediate	Post-HIV vs Post-ART_1y
chr8-26290918-26292352	0.218394210532291	-0.117622214070739	0.345	0.376	1	B_intermediate	B intermediate	Post-HIV vs Post-ART_1y
chr16-3188633-3189661	0.218456800639085	0.524662482340867	0.028	0.019	1	B_intermediate	B intermediate	Post-HIV vs Post-ART_1y
chr14-103121095-103124053	0.218509220499935	0.299805911482187	0.089	0.068	1	B_intermediate	B intermediate	Post-HIV vs Post-ART_1y
chr13-39676042-39676639	0.218516262786781	0.368484161770117	0.019	0.013	1	B_intermediate	B intermediate	Post-HIV vs Post-ART_1y
chr5-154197032-154198705	0.218520583567049	0.528052492408519	0.023	0.016	1	B_intermediate	B intermediate	Post-HIV vs Post-ART_1y
chr11-104844474-104844805	0.21852096727029	0.919384518512268	0.012	0.006	1	B_intermediate	B intermediate	Post-HIV vs Post-ART_1y
chr2-156341027-156343172	0.218522018828436	-0.064907289528442	0.492	0.507	1	B_intermediate	B intermediate	Post-HIV vs Post-ART_1y
chr11-48018679-48019595	0.218522744982524	0.404623946332764	0.036	0.027	1	B_intermediate	B intermediate	Post-HIV vs Post-ART_1y
chr1-67338532-67338980	0.218548014118934	-0.307114510988655	0.078	0.092	1	B_intermediate	B intermediate	Post-HIV vs Post-ART_1y
chr15-85463449-85464285	0.218550963785551	-0.598808298095423	0.009	0.013	1	B_intermediate	B intermediate	Post-HIV vs Post-ART_1y
chr19-2015978-2016271	0.218571172320019	0.383737257483436	0.05	0.037	1	B_intermediate	B intermediate	Post-HIV vs Post-ART_1y
chr17-78496924-78497446	0.218588978081215	0.228522848887925	0.023	0.018	1	B_intermediate	B intermediate	Post-HIV vs Post-ART_1y
chr6-31102084-31103083	0.218630077665837	-0.581035951188712	0.012	0.019	1	B_intermediate	B intermediate	Post-HIV vs Post-ART_1y
chr6-14452459-14453545	0.218636163062931	0.758342300205757	0.011	0.006	1	B_intermediate	B intermediate	Post-HIV vs Post-ART_1y
chr18-2959962-2960829	0.21864275579859	0.22824827144274	0.112	0.095	1	B_intermediate	B intermediate	Post-HIV vs Post-ART_1y
chr14-20295033-20295566	0.218643838908948	-0.425234821729787	0.009	0.013	1	B_intermediate	B intermediate	Post-HIV vs Post-ART_1y
chr7-23570276-23571148	0.218648866827406	0.551787000452151	0.056	0.037	1	B_intermediate	B intermediate	Post-HIV vs Post-ART_1y
chr15-56207628-56208302	0.218659415333686	-0.489441880887949	0.017	0.025	1	B_intermediate	B intermediate	Post-HIV vs Post-ART_1y
chr10-86412124-86412407	0.218674349313674	0.585235918755622	0.011	0.008	1	B_intermediate	B intermediate	Post-HIV vs Post-ART_1y
chr5-14812207-14812503	0.218681931547733	0.516826814935742	0.036	0.025	1	B_intermediate	B intermediate	Post-HIV vs Post-ART_1y
chr13-46595060-46596222	0.218687178830353	-0.111550832787569	0.092	0.099	1	B_intermediate	B intermediate	Post-HIV vs Post-ART_1y
chr8-8669515-8670891	0.218688867983286	-0.202964552924773	0.101	0.121	1	B_intermediate	B intermediate	Post-HIV vs Post-ART_1y
chr15-100536715-100538206	0.218689394706665	-0.509964614297355	0.026	0.036	1	B_intermediate	B intermediate	Post-HIV vs Post-ART_1y
chr12-12032224-12033669	0.218718961069533	-0.421467626168507	0.054	0.07	1	B_intermediate	B intermediate	Post-HIV vs Post-ART_1y
chr3-36904711-36905036	0.218721884849125	-0.710411411995903	0.009	0.015	1	B_intermediate	B intermediate	Post-HIV vs Post-ART_1y
chr9-3528395-3528875	0.218723740465928	0.330234611304189	0.033	0.029	1	B_intermediate	B intermediate	Post-HIV vs Post-ART_1y
chr7-151408494-151410711	0.218729585740243	0.205062647851628	0.152	0.129	1	B_intermediate	B intermediate	Post-HIV vs Post-ART_1y
chr4-67549180-67549408	0.218733236011302	-0.337812262315861	0.031	0.038	1	B_intermediate	B intermediate	Post-HIV vs Post-ART_1y
chr16-2672977-2675263	0.218737259142983	-0.0678307176165026	0.38	0.384	1	B_intermediate	B intermediate	Post-HIV vs Post-ART_1y
chr11-129278508-129280446	0.218765941545856	0.334179743736617	0.106	0.081	1	B_intermediate	B intermediate	Post-HIV vs Post-ART_1y
chr3-52120834-52122160	0.21877241001016	0.54762433758913	0.034	0.022	1	B_intermediate	B intermediate	Post-HIV vs Post-ART_1y
chr1-174158543-174160464	0.218804028187409	0.12036842524633	0.394	0.371	1	B_intermediate	B intermediate	Post-HIV vs Post-ART_1y
chr17-1390345-1390786	0.21880996936011	0.740568272616693	0.011	0.006	1	B_intermediate	B intermediate	Post-HIV vs Post-ART_1y
chr6-7260471-7262170	0.218811831276715	0.201205199892341	0.068	0.059	1	B_intermediate	B intermediate	Post-HIV vs Post-ART_1y
chr18-75478885-75479343	0.218827612437562	0.682410304784509	0.012	0.008	1	B_intermediate	B intermediate	Post-HIV vs Post-ART_1y
chr6-30615905-30616331	0.218837904800205	-0.327785830504157	0.05	0.06	1	B_intermediate	B intermediate	Post-HIV vs Post-ART_1y
chr10-117652770-117653551	0.218859586385012	0.275755262873933	0.019	0.013	1	B_intermediate	B intermediate	Post-HIV vs Post-ART_1y
chr6-14136961-14137798	0.218861014620064	0.457885651947059	0.047	0.034	1	B_intermediate	B intermediate	Post-HIV vs Post-ART_1y
chr14-68682201-68683600	0.218862633871765	-0.402052366101194	0.056	0.073	1	B_intermediate	B intermediate	Post-HIV vs Post-ART_1y
chr1-90989658-90990714	0.218865031357649	0.682543735154259	0.03	0.019	1	B_intermediate	B intermediate	Post-HIV vs Post-ART_1y
chr11-105033086-105033709	0.218869907251383	-0.831252198337221	0.008	0.012	1	B_intermediate	B intermediate	Post-HIV vs Post-ART_1y
chr2-16663439-16665055	0.218886141253179	-0.160947401521504	0.151	0.16	1	B_intermediate	B intermediate	Post-HIV vs Post-ART_1y
chr7-27209993-27210652	0.218891732928624	0.398964914568039	0.03	0.022	1	B_intermediate	B intermediate	Post-HIV vs Post-ART_1y
chr1-54121320-54122139	0.218910144097134	0.789494926318727	0.014	0.008	1	B_intermediate	B intermediate	Post-HIV vs Post-ART_1y
chr22-28673739-28674543	0.218922195829867	0.564094976560582	0.037	0.022	1	B_intermediate	B intermediate	Post-HIV vs Post-ART_1y
chr14-20427052-20428311	0.218923553058498	-0.153085709204283	0.068	0.071	1	B_intermediate	B intermediate	Post-HIV vs Post-ART_1y
chr1-145961705-145962097	0.218928694660991	0.322676784829542	0.068	0.055	1	B_intermediate	B intermediate	Post-HIV vs Post-ART_1y
chr10-17511115-17511915	0.218930188709695	0.619249651067146	0.016	0.01	1	B_intermediate	B intermediate	Post-HIV vs Post-ART_1y
chr22-17754266-17754623	0.218940026871101	0.559935501375275	0.014	0.009	1	B_intermediate	B intermediate	Post-HIV vs Post-ART_1y
chr2-196159690-196160452	0.219003737235629	-0.302212006460895	0.101	0.118	1	B_intermediate	B intermediate	Post-HIV vs Post-ART_1y
chr20-4665442-4666507	0.219012879344819	-0.555226255105985	0.017	0.024	1	B_intermediate	B intermediate	Post-HIV vs Post-ART_1y
chr3-48435816-48436337	0.219034191933888	-0.161137772162836	0.075	0.082	1	B_intermediate	B intermediate	Post-HIV vs Post-ART_1y
chr1-26278862-26279231	0.219041376341905	0.546373751037969	0.022	0.015	1	B_intermediate	B intermediate	Post-HIV vs Post-ART_1y
chr11-64742250-64746311	0.219064901208421	-0.0460937302611523	0.635	0.661	1	B_intermediate	B intermediate	Post-HIV vs Post-ART_1y
chr18-3245694-3246370	0.219066389430449	-0.325975759367598	0.104	0.126	1	B_intermediate	B intermediate	Post-HIV vs Post-ART_1y
chr10-92830423-92831455	0.219073171398943	0.349728349694756	0.048	0.037	1	B_intermediate	B intermediate	Post-HIV vs Post-ART_1y
chr11-33930081-33931441	0.219084099250579	0.468707199725471	0.016	0.011	1	B_intermediate	B intermediate	Post-HIV vs Post-ART_1y
chr1-182794643-182796366	0.219100228069902	0.28511538023161	0.05	0.039	1	B_intermediate	B intermediate	Post-HIV vs Post-ART_1y
chr10-137133-137383	0.219152625669936	-0.600815715883514	0.02	0.032	1	B_intermediate	B intermediate	Post-HIV vs Post-ART_1y
chr2-113602005-113602396	0.219154985540563	0.308574170145033	0.045	0.035	1	B_intermediate	B intermediate	Post-HIV vs Post-ART_1y
chr15-99604901-99605195	0.219178752292312	-0.941214464812731	0.006	0.012	1	B_intermediate	B intermediate	Post-HIV vs Post-ART_1y
chr14-106850771-106851950	0.21918116951492	-0.15101071500394	0.121	0.132	1	B_intermediate	B intermediate	Post-HIV vs Post-ART_1y
chr10-930495-932312	0.219187522528545	-0.0531235293439984	0.43	0.447	1	B_intermediate	B intermediate	Post-HIV vs Post-ART_1y
chr17-27481136-27481737	0.21919022628566	-0.464547974187509	0.009	0.011	1	B_intermediate	B intermediate	Post-HIV vs Post-ART_1y
chr12-32497693-32498432	0.219207425906015	1.12995097206362	0.014	0.006	1	B_intermediate	B intermediate	Post-HIV vs Post-ART_1y
chr1-44005474-44006020	0.219216266986078	-0.281372240672043	0.061	0.074	1	B_intermediate	B intermediate	Post-HIV vs Post-ART_1y
chr13-40985803-40986056	0.21923024212931	0.748570639301288	0.026	0.016	1	B_intermediate	B intermediate	Post-HIV vs Post-ART_1y
chr22-50543917-50544528	0.219259004890997	0.173745142637042	0.175	0.158	1	B_intermediate	B intermediate	Post-HIV vs Post-ART_1y
chr6-34362616-34363345	0.219280953318968	-0.715810894640615	0.008	0.013	1	B_intermediate	B intermediate	Post-HIV vs Post-ART_1y
chr17-7454985-7456711	0.219290758030623	-0.246061409137547	0.186	0.214	1	B_intermediate	B intermediate	Post-HIV vs Post-ART_1y
chr1-3841062-3841587	0.219299484943682	0.414142609819744	0.019	0.013	1	B_intermediate	B intermediate	Post-HIV vs Post-ART_1y
chr19-13880878-13882386	0.219313069834925	0.388421922804849	0.059	0.045	1	B_intermediate	B intermediate	Post-HIV vs Post-ART_1y
chr22-17980371-17981070	0.219320794230011	0.369953723778263	0.075	0.056	1	B_intermediate	B intermediate	Post-HIV vs Post-ART_1y
chr19-18410240-18410943	0.219330310088843	0.16538357482706	0.09	0.077	1	B_intermediate	B intermediate	Post-HIV vs Post-ART_1y
chr12-14621615-14622484	0.219341323152766	0.198842168139057	0.112	0.095	1	B_intermediate	B intermediate	Post-HIV vs Post-ART_1y
chr9-133421675-133421980	0.219361067375568	0.452882577816453	0.022	0.016	1	B_intermediate	B intermediate	Post-HIV vs Post-ART_1y
chr10-108630342-108631704	0.219394722067909	-0.477421339293215	0.031	0.041	1	B_intermediate	B intermediate	Post-HIV vs Post-ART_1y
chr2-219551313-219553097	0.219435112616674	0.268085492624001	0.157	0.128	1	B_intermediate	B intermediate	Post-HIV vs Post-ART_1y
chr7-129367266-129369062	0.219439059624269	-0.255687970993494	0.068	0.078	1	B_intermediate	B intermediate	Post-HIV vs Post-ART_1y
chr1-92990247-92991182	0.219447714781784	-0.999222101865791	0.006	0.013	1	B_intermediate	B intermediate	Post-HIV vs Post-ART_1y
chr1-182170508-182171497	0.219449023320084	-0.916591027289207	0.008	0.012	1	B_intermediate	B intermediate	Post-HIV vs Post-ART_1y
chr9-120490256-120491504	0.219453197745988	0.397350855319716	0.017	0.012	1	B_intermediate	B intermediate	Post-HIV vs Post-ART_1y
chr20-34205108-34205870	0.219464169464149	1.1860620992669	0.011	0.005	1	B_intermediate	B intermediate	Post-HIV vs Post-ART_1y
chr2-126664179-126664848	0.219465431207446	-0.493594549463776	0.031	0.043	1	B_intermediate	B intermediate	Post-HIV vs Post-ART_1y
chr9-136266818-136268078	0.219466178634735	-0.14591386072604	0.228	0.244	1	B_intermediate	B intermediate	Post-HIV vs Post-ART_1y
chr10-77837394-77837966	0.219476823062052	0.402425471855571	0.023	0.018	1	B_intermediate	B intermediate	Post-HIV vs Post-ART_1y
chr1-160707276-160708419	0.219487664320999	-0.220952676749993	0.095	0.105	1	B_intermediate	B intermediate	Post-HIV vs Post-ART_1y
chr4-101199976-101201022	0.219495239427757	0.46935103632849	0.019	0.014	1	B_intermediate	B intermediate	Post-HIV vs Post-ART_1y
chr16-88639605-88639948	0.219558903828298	0.31817007569247	0.054	0.041	1	B_intermediate	B intermediate	Post-HIV vs Post-ART_1y
chr20-44965922-44967828	0.219574199079249	-0.0934474731774655	0.379	0.388	1	B_intermediate	B intermediate	Post-HIV vs Post-ART_1y
chr7-43605588-43605948	0.219597960876571	-0.747584385292174	0.006	0.011	1	B_intermediate	B intermediate	Post-HIV vs Post-ART_1y
chr9-83620768-83621094	0.219605228273703	-0.585885090930524	0.022	0.03	1	B_intermediate	B intermediate	Post-HIV vs Post-ART_1y
chr10-88989677-88992092	0.219606657963537	0.174384986499364	0.228	0.2	1	B_intermediate	B intermediate	Post-HIV vs Post-ART_1y
chr4-74311554-74311994	0.219615590026917	-0.444709760877224	0.009	0.012	1	B_intermediate	B intermediate	Post-HIV vs Post-ART_1y
chr19-9537943-9539043	0.21961712494204	-0.297851347622312	0.126	0.151	1	B_intermediate	B intermediate	Post-HIV vs Post-ART_1y
chr16-89947650-89948875	0.219620107602252	-0.140389562061467	0.259	0.275	1	B_intermediate	B intermediate	Post-HIV vs Post-ART_1y
chr7-151432748-151433593	0.219621235656113	-0.622775817846719	0.017	0.023	1	B_intermediate	B intermediate	Post-HIV vs Post-ART_1y
chr2-47701019-47701352	0.219624080973382	0.663137751782949	0.012	0.008	1	B_intermediate	B intermediate	Post-HIV vs Post-ART_1y
chr1-41515818-41516967	0.219626528112505	0.227268831269089	0.068	0.057	1	B_intermediate	B intermediate	Post-HIV vs Post-ART_1y
chr2-20063159-20063476	0.219627394149978	0.818915751601477	0.011	0.006	1	B_intermediate	B intermediate	Post-HIV vs Post-ART_1y
chr1-38872477-38873871	0.21962966028248	0.145742837518473	0.312	0.277	1	B_intermediate	B intermediate	Post-HIV vs Post-ART_1y
chr2-178522519-178524039	0.219638015402075	0.179208352947445	0.151	0.128	1	B_intermediate	B intermediate	Post-HIV vs Post-ART_1y
chr22-24440090-24441037	0.219639244107808	0.758223074006509	0.014	0.008	1	B_intermediate	B intermediate	Post-HIV vs Post-ART_1y
chr20-53914230-53914466	0.219644763420398	-0.54912357996838	0.011	0.016	1	B_intermediate	B intermediate	Post-HIV vs Post-ART_1y
chr2-217850113-217851586	0.219646129140518	0.720482195544681	0.014	0.008	1	B_intermediate	B intermediate	Post-HIV vs Post-ART_1y
chr6-38673527-38674124	0.219655533615967	0.806024152064936	0.02	0.011	1	B_intermediate	B intermediate	Post-HIV vs Post-ART_1y
chr12-89224691-89226103	0.219668899443189	-0.952821776632065	0.011	0.018	1	B_intermediate	B intermediate	Post-HIV vs Post-ART_1y
chr6-21586948-21589541	0.219683745744437	0.178133079827352	0.137	0.113	1	B_intermediate	B intermediate	Post-HIV vs Post-ART_1y
chr4-56799521-56800470	0.219689791539426	0.270973825531927	0.081	0.063	1	B_intermediate	B intermediate	Post-HIV vs Post-ART_1y
chr1-65059939-65060250	0.21971340265926	0.621462769101415	0.022	0.013	1	B_intermediate	B intermediate	Post-HIV vs Post-ART_1y
chr5-137629109-137630440	0.219731049128834	-0.734449107411801	0.014	0.023	1	B_intermediate	B intermediate	Post-HIV vs Post-ART_1y
chr19-2251168-2251946	0.219740879780774	0.504082265916597	0.05	0.032	1	B_intermediate	B intermediate	Post-HIV vs Post-ART_1y
chr2-160431302-160431791	0.219761899058639	-0.421302678463673	0.011	0.015	1	B_intermediate	B intermediate	Post-HIV vs Post-ART_1y
chrX-153925951-153928695	0.21977939563722	0.108605447760661	0.457	0.425	1	B_intermediate	B intermediate	Post-HIV vs Post-ART_1y
chr7-47481120-47481503	0.219788656937038	-0.262633306682755	0.053	0.061	1	B_intermediate	B intermediate	Post-HIV vs Post-ART_1y
chr11-820883-821572	0.219828397405417	0.322616468353373	0.034	0.025	1	B_intermediate	B intermediate	Post-HIV vs Post-ART_1y
chr2-64731501-64732191	0.219849120447887	0.673735451528438	0.028	0.017	1	B_intermediate	B intermediate	Post-HIV vs Post-ART_1y
chr2-237732924-237733337	0.219856858320468	0.374391272432378	0.014	0.011	1	B_intermediate	B intermediate	Post-HIV vs Post-ART_1y
chr15-45048324-45049436	0.219861043173473	-0.192002351527395	0.205	0.229	1	B_intermediate	B intermediate	Post-HIV vs Post-ART_1y
chr20-1523854-1524675	0.21989294919182	0.785679869717296	0.016	0.009	1	B_intermediate	B intermediate	Post-HIV vs Post-ART_1y
chr5-16626573-16627220	0.219896985699313	0.89220165901611	0.011	0.006	1	B_intermediate	B intermediate	Post-HIV vs Post-ART_1y
chr1-197200218-197202013	0.219898119711761	-0.139451126612318	0.325	0.355	1	B_intermediate	B intermediate	Post-HIV vs Post-ART_1y
chr10-24911112-24911373	0.21991822432084	0.637726155905429	0.017	0.011	1	B_intermediate	B intermediate	Post-HIV vs Post-ART_1y
chr1-206672130-206673541	0.219924963613119	-0.362508322362665	0.031	0.039	1	B_intermediate	B intermediate	Post-HIV vs Post-ART_1y
chr7-27200971-27201670	0.219933552236996	-0.558867934870878	0.017	0.025	1	B_intermediate	B intermediate	Post-HIV vs Post-ART_1y
chr21-42008985-42011334	0.21993454843345	-0.0723786588048911	0.41	0.421	1	B_intermediate	B intermediate	Post-HIV vs Post-ART_1y
chr20-45405533-45407991	0.219957999427099	0.16973026748136	0.154	0.128	1	B_intermediate	B intermediate	Post-HIV vs Post-ART_1y
chr14-75985383-75986148	0.219959310531204	0.230269910315935	0.188	0.16	1	B_intermediate	B intermediate	Post-HIV vs Post-ART_1y
chr12-108821774-108822826	0.219960744607025	0.724418593449097	0.026	0.016	1	B_intermediate	B intermediate	Post-HIV vs Post-ART_1y
chr5-151081920-151082224	0.21996867264027	0.599763397553408	0.02	0.014	1	B_intermediate	B intermediate	Post-HIV vs Post-ART_1y
chr2-96138672-96139013	0.219970616153591	0.340850778066283	0.067	0.051	1	B_intermediate	B intermediate	Post-HIV vs Post-ART_1y
chr22-19886122-19887374	0.219984301909417	0.298241570283146	0.037	0.029	1	B_intermediate	B intermediate	Post-HIV vs Post-ART_1y
chr19-51386738-51387408	0.219987075039022	0.878095925523607	0.011	0.005	1	B_intermediate	B intermediate	Post-HIV vs Post-ART_1y
chr11-123020689-123021327	0.220001145572642	-1.13181140417403	0.009	0.02	1	B_intermediate	B intermediate	Post-HIV vs Post-ART_1y
chr7-105335825-105336246	0.220005445197656	1.07080934817634	0.011	0.005	1	B_intermediate	B intermediate	Post-HIV vs Post-ART_1y
chr4-68359065-68359943	0.220018396295402	0.698227639980289	0.014	0.008	1	B_intermediate	B intermediate	Post-HIV vs Post-ART_1y
chr5-50852671-50853590	0.220023690185007	0.140363744386854	0.107	0.095	1	B_intermediate	B intermediate	Post-HIV vs Post-ART_1y
chr17-7345830-7346128	0.220047674063414	0.564571774211063	0.02	0.013	1	B_intermediate	B intermediate	Post-HIV vs Post-ART_1y
chr2-206249899-206250586	0.220059144782283	0.451552859330828	0.016	0.011	1	B_intermediate	B intermediate	Post-HIV vs Post-ART_1y
chr8-144073849-144074707	0.220079722375549	0.227326812696471	0.036	0.029	1	B_intermediate	B intermediate	Post-HIV vs Post-ART_1y
chr16-3962514-3963600	0.220083207158101	-0.257250757035491	0.099	0.109	1	B_intermediate	B intermediate	Post-HIV vs Post-ART_1y
chr3-58232192-58233137	0.220115373319001	0.275098702001815	0.048	0.039	1	B_intermediate	B intermediate	Post-HIV vs Post-ART_1y
chr7-12670155-12671595	0.220122758993385	0.59561201507746	0.023	0.015	1	B_intermediate	B intermediate	Post-HIV vs Post-ART_1y
chr14-22810592-22812063	0.220123450875699	0.281329678066865	0.154	0.124	1	B_intermediate	B intermediate	Post-HIV vs Post-ART_1y
chr16-23966551-23967423	0.220139276908159	-0.48586972067834	0.02	0.027	1	B_intermediate	B intermediate	Post-HIV vs Post-ART_1y
chr16-85416152-85416714	0.220160949328113	-0.145921845383566	0.04	0.044	1	B_intermediate	B intermediate	Post-HIV vs Post-ART_1y
chr15-31458750-31459522	0.220184645297381	0.341909372887926	0.043	0.033	1	B_intermediate	B intermediate	Post-HIV vs Post-ART_1y
chr8-22694370-22695936	0.220188885954317	-0.127642225602465	0.29	0.305	1	B_intermediate	B intermediate	Post-HIV vs Post-ART_1y
chr20-44579354-44579914	0.220217352753436	-0.515967383856347	0.051	0.072	1	B_intermediate	B intermediate	Post-HIV vs Post-ART_1y
chr1-1899109-1899872	0.220229874124482	0.778649377907912	0.026	0.015	1	B_intermediate	B intermediate	Post-HIV vs Post-ART_1y
chr19-18782147-18782515	0.22023796019508	0.490703787184665	0.022	0.014	1	B_intermediate	B intermediate	Post-HIV vs Post-ART_1y
chr13-27250597-27252330	0.220258019751292	0.0769766528860918	0.388	0.364	1	B_intermediate	B intermediate	Post-HIV vs Post-ART_1y
chr4-101334689-101335491	0.22026118888621	0.662760380840846	0.03	0.018	1	B_intermediate	B intermediate	Post-HIV vs Post-ART_1y
chr18-14131799-14132763	0.220262013446037	-0.274279070017596	0.143	0.169	1	B_intermediate	B intermediate	Post-HIV vs Post-ART_1y
chr1-113946127-113946410	0.22026280982034	1.02155384689485	0.011	0.005	1	B_intermediate	B intermediate	Post-HIV vs Post-ART_1y
chr14-63852399-63854206	0.2202642110596	0.191861926143242	0.241	0.211	1	B_intermediate	B intermediate	Post-HIV vs Post-ART_1y
chr1-26598581-26599389	0.220286566906883	1.43584408524442	0.011	0.004	1	B_intermediate	B intermediate	Post-HIV vs Post-ART_1y
chr16-81885722-81886321	0.220315511533878	0.343006046726923	0.034	0.026	1	B_intermediate	B intermediate	Post-HIV vs Post-ART_1y
chr10-8060106-8060676	0.220322081421527	0.550134694197336	0.017	0.011	1	B_intermediate	B intermediate	Post-HIV vs Post-ART_1y
chr1-11099050-11100228	0.220338928538817	-0.207818568880536	0.216	0.233	1	B_intermediate	B intermediate	Post-HIV vs Post-ART_1y
chr17-1865114-1865975	0.220344766628389	0.402257798411209	0.034	0.025	1	B_intermediate	B intermediate	Post-HIV vs Post-ART_1y
chr14-65791059-65792080	0.220396464978179	0.263898794260381	0.045	0.038	1	B_intermediate	B intermediate	Post-HIV vs Post-ART_1y
chr8-143631533-143631989	0.22042305779355	0.380310885255208	0.022	0.018	1	B_intermediate	B intermediate	Post-HIV vs Post-ART_1y
chr20-2465071-2465397	0.22045809352965	-0.727889500045674	0.011	0.017	1	B_intermediate	B intermediate	Post-HIV vs Post-ART_1y
chr7-128360286-128362320	0.220460148037311	0.159501154954091	0.057	0.045	1	B_intermediate	B intermediate	Post-HIV vs Post-ART_1y
chr12-26651494-26651928	0.220480357162783	0.474917990684154	0.02	0.014	1	B_intermediate	B intermediate	Post-HIV vs Post-ART_1y
chr1-23897051-23897998	0.220512002245527	-0.845571886656565	0.011	0.02	1	B_intermediate	B intermediate	Post-HIV vs Post-ART_1y
chr5-88778650-88779075	0.220513391053973	0.784808439367706	0.011	0.006	1	B_intermediate	B intermediate	Post-HIV vs Post-ART_1y
chr3-23826085-23826643	0.220515418494006	0.713517456558936	0.02	0.012	1	B_intermediate	B intermediate	Post-HIV vs Post-ART_1y
chr14-102774451-102775185	0.220517477753406	-0.191683215096865	0.18	0.192	1	B_intermediate	B intermediate	Post-HIV vs Post-ART_1y
chr13-48500139-48501237	0.220518486446009	0.283283792773358	0.059	0.046	1	B_intermediate	B intermediate	Post-HIV vs Post-ART_1y
chr12-57093246-57094326	0.220555300870729	-0.261009091833585	0.11	0.126	1	B_intermediate	B intermediate	Post-HIV vs Post-ART_1y
chr1-11241377-11242253	0.220562559342364	-0.605084228913875	0.031	0.044	1	B_intermediate	B intermediate	Post-HIV vs Post-ART_1y
chr2-113965522-113965978	0.220572141793405	-1.27983883618904	0.008	0.018	1	B_intermediate	B intermediate	Post-HIV vs Post-ART_1y
chr4-26936732-26937490	0.220591018765036	-0.4380737693652	0.017	0.022	1	B_intermediate	B intermediate	Post-HIV vs Post-ART_1y
chr12-120264347-120264779	0.220593305698986	-0.903667584304639	0.008	0.014	1	B_intermediate	B intermediate	Post-HIV vs Post-ART_1y
chr9-126317307-126318050	0.220631312236646	0.794171388491684	0.019	0.01	1	B_intermediate	B intermediate	Post-HIV vs Post-ART_1y
chr12-4643696-4644041	0.220634139397619	-0.862037975309043	0.012	0.024	1	B_intermediate	B intermediate	Post-HIV vs Post-ART_1y
chr1-77888050-77889418	0.220640149752636	-0.111203446510958	0.03	0.03	1	B_intermediate	B intermediate	Post-HIV vs Post-ART_1y
chr13-46124294-46125852	0.220671106507777	0.546338264003665	0.037	0.026	1	B_intermediate	B intermediate	Post-HIV vs Post-ART_1y
chr6-13765026-13765320	0.220672925595574	0.687124675508435	0.019	0.012	1	B_intermediate	B intermediate	Post-HIV vs Post-ART_1y
chrX-1445540-1446289	0.220699436470228	0.483606523719434	0.017	0.011	1	B_intermediate	B intermediate	Post-HIV vs Post-ART_1y
chr14-68401420-68402181	0.220700484658319	-0.653913004432108	0.012	0.018	1	B_intermediate	B intermediate	Post-HIV vs Post-ART_1y
chr17-37843860-37844997	0.22070491141591	-0.507222846329713	0.061	0.085	1	B_intermediate	B intermediate	Post-HIV vs Post-ART_1y
chr4-102825043-102825523	0.220754659231723	0.43645844223377	0.04	0.029	1	B_intermediate	B intermediate	Post-HIV vs Post-ART_1y
chr14-103345002-103345816	0.220767904304293	0.587975530370875	0.036	0.024	1	B_intermediate	B intermediate	Post-HIV vs Post-ART_1y
chr3-32664602-32665129	0.220781071891696	0.772267989424493	0.022	0.012	1	B_intermediate	B intermediate	Post-HIV vs Post-ART_1y
chr8-130129448-130129889	0.220790731930144	0.420335665296502	0.028	0.02	1	B_intermediate	B intermediate	Post-HIV vs Post-ART_1y
chr5-181114862-181115410	0.220808440166245	0.568519513907967	0.011	0.007	1	B_intermediate	B intermediate	Post-HIV vs Post-ART_1y
chr9-137422389-137424221	0.220812674621967	-0.066943935630621	0.311	0.315	1	B_intermediate	B intermediate	Post-HIV vs Post-ART_1y
chr2-86037845-86039132	0.220813020085356	0.106101910488936	0.124	0.113	1	B_intermediate	B intermediate	Post-HIV vs Post-ART_1y
chrX-3707673-3708319	0.220814451211688	0.609864773425131	0.012	0.008	1	B_intermediate	B intermediate	Post-HIV vs Post-ART_1y
chr19-11242852-11244033	0.220836170191603	0.133584166133631	0.102	0.092	1	B_intermediate	B intermediate	Post-HIV vs Post-ART_1y
chr7-106883578-106883984	0.22084628556818	0.432010263414795	0.022	0.016	1	B_intermediate	B intermediate	Post-HIV vs Post-ART_1y
chr10-52215735-52216089	0.220847143252886	0.817313714919644	0.019	0.011	1	B_intermediate	B intermediate	Post-HIV vs Post-ART_1y
chr9-133185667-133186385	0.220849369879702	-0.363573311962043	0.043	0.057	1	B_intermediate	B intermediate	Post-HIV vs Post-ART_1y
chr1-22048102-22048858	0.220877325953309	0.513065361609296	0.02	0.014	1	B_intermediate	B intermediate	Post-HIV vs Post-ART_1y
chr3-149243319-149243901	0.220894252243175	-0.377619890019934	0.043	0.053	1	B_intermediate	B intermediate	Post-HIV vs Post-ART_1y
chr11-95335780-95336334	0.220897281340144	-0.614603124065466	0.011	0.017	1	B_intermediate	B intermediate	Post-HIV vs Post-ART_1y
chr8-65955631-65956036	0.220908585187743	0.329380700294104	0.011	0.008	1	B_intermediate	B intermediate	Post-HIV vs Post-ART_1y
chr9-133855152-133856494	0.220908952190295	0.357504361727944	0.022	0.015	1	B_intermediate	B intermediate	Post-HIV vs Post-ART_1y
chr10-72691537-72693265	0.220911258943574	-0.112967614352739	0.281	0.285	1	B_intermediate	B intermediate	Post-HIV vs Post-ART_1y
chr12-54197638-54197865	0.220924740293942	0.542964550184426	0.022	0.015	1	B_intermediate	B intermediate	Post-HIV vs Post-ART_1y
chr2-181305179-181306045	0.220931318824504	0.407665514435195	0.068	0.051	1	B_intermediate	B intermediate	Post-HIV vs Post-ART_1y
chr12-6766037-6767301	0.22094081279375	0.395504662282217	0.116	0.088	1	B_intermediate	B intermediate	Post-HIV vs Post-ART_1y
chr9-109411066-109412201	0.220968636067568	0.443330937164693	0.03	0.021	1	B_intermediate	B intermediate	Post-HIV vs Post-ART_1y
chr6-122381329-122382066	0.220979955129918	-0.485114360828144	0.026	0.035	1	B_intermediate	B intermediate	Post-HIV vs Post-ART_1y
chrX-13658518-13659498	0.220983467001599	0.540281942496926	0.026	0.017	1	B_intermediate	B intermediate	Post-HIV vs Post-ART_1y
chr11-59058029-59059030	0.220987440317211	0.272287052460817	0.149	0.126	1	B_intermediate	B intermediate	Post-HIV vs Post-ART_1y
chr10-96395611-96396474	0.220988933005159	0.449136916427955	0.034	0.024	1	B_intermediate	B intermediate	Post-HIV vs Post-ART_1y
chr4-152534355-152536989	0.220992570495191	-0.0968369272726516	0.528	0.558	1	B_intermediate	B intermediate	Post-HIV vs Post-ART_1y
chr13-48094215-48095521	0.220994432456279	-0.181757212253911	0.266	0.289	1	B_intermediate	B intermediate	Post-HIV vs Post-ART_1y
chr3-52062190-52063142	0.221012826603276	0.530798059841778	0.034	0.022	1	B_intermediate	B intermediate	Post-HIV vs Post-ART_1y
chr2-85881653-85882018	0.221029503235545	0.827182397622516	0.028	0.016	1	B_intermediate	B intermediate	Post-HIV vs Post-ART_1y
chr16-10915726-10916091	0.221030209692623	-0.427480815855467	0.014	0.019	1	B_intermediate	B intermediate	Post-HIV vs Post-ART_1y
chr1-230104434-230105173	0.221044782437263	0.767518479146147	0.016	0.009	1	B_intermediate	B intermediate	Post-HIV vs Post-ART_1y
chr7-129224196-129226081	0.22104509182075	-0.0807679739989691	0.405	0.421	1	B_intermediate	B intermediate	Post-HIV vs Post-ART_1y
chr2-233358948-233359322	0.221070793482849	0.267977788615368	0.02	0.016	1	B_intermediate	B intermediate	Post-HIV vs Post-ART_1y
chr9-124218320-124219106	0.221076787643923	0.156711294277802	0.183	0.161	1	B_intermediate	B intermediate	Post-HIV vs Post-ART_1y
chr1-152440505-152441212	0.221101936852524	0.0867912930685351	0.042	0.036	1	B_intermediate	B intermediate	Post-HIV vs Post-ART_1y
chr6-37137048-37137886	0.221107135633034	0.695176255581339	0.02	0.012	1	B_intermediate	B intermediate	Post-HIV vs Post-ART_1y
chr7-4726256-4726853	0.221122674032714	0.528151937450097	0.014	0.009	1	B_intermediate	B intermediate	Post-HIV vs Post-ART_1y
chr19-49118315-49120462	0.22112569867899	-0.0914824532908476	0.418	0.437	1	B_intermediate	B intermediate	Post-HIV vs Post-ART_1y
chr8-79611807-79613456	0.221146082671657	0.397090733349167	0.023	0.018	1	B_intermediate	B intermediate	Post-HIV vs Post-ART_1y
chr18-26547587-26548903	0.221156424362508	0.348081552741045	0.064	0.046	1	B_intermediate	B intermediate	Post-HIV vs Post-ART_1y
chr17-42608333-42610186	0.221162493748781	-0.108122626143657	0.458	0.486	1	B_intermediate	B intermediate	Post-HIV vs Post-ART_1y
chr4-85566638-85566945	0.221182347856522	0.753444414752532	0.014	0.008	1	B_intermediate	B intermediate	Post-HIV vs Post-ART_1y
chr19-7554841-7555570	0.221198224078253	-0.761689689103018	0.008	0.013	1	B_intermediate	B intermediate	Post-HIV vs Post-ART_1y
chr17-44898582-44900088	0.221201432165255	-0.16036752160164	0.314	0.33	1	B_intermediate	B intermediate	Post-HIV vs Post-ART_1y
chr6-157460654-157461405	0.221243728640993	-0.314815527657463	0.04	0.047	1	B_intermediate	B intermediate	Post-HIV vs Post-ART_1y
chrX-148542275-148543145	0.221249445663327	-0.613808026553953	0.012	0.02	1	B_intermediate	B intermediate	Post-HIV vs Post-ART_1y
chr15-74789918-74790872	0.221275195588683	-0.208166746413297	0.104	0.118	1	B_intermediate	B intermediate	Post-HIV vs Post-ART_1y
chr8-52013977-52014615	0.221276276988178	0.690379931949995	0.016	0.009	1	B_intermediate	B intermediate	Post-HIV vs Post-ART_1y
chr17-27455468-27457987	0.221286484720932	0.214509756504185	0.278	0.236	1	B_intermediate	B intermediate	Post-HIV vs Post-ART_1y
chrX-46628002-46629459	0.22129649378245	0.418714841837721	0.023	0.017	1	B_intermediate	B intermediate	Post-HIV vs Post-ART_1y
chr2-178761596-178762138	0.22130011014259	0.617967392940573	0.016	0.01	1	B_intermediate	B intermediate	Post-HIV vs Post-ART_1y
chr12-24903475-24904059	0.221304199679804	1.02344075518976	0.012	0.006	1	B_intermediate	B intermediate	Post-HIV vs Post-ART_1y
chr2-219154921-219155358	0.221330422283755	0.500440423842795	0.022	0.015	1	B_intermediate	B intermediate	Post-HIV vs Post-ART_1y
chr10-8054315-8055244	0.221344552242081	0.450403116565618	0.047	0.033	1	B_intermediate	B intermediate	Post-HIV vs Post-ART_1y
chr2-144503971-144504513	0.221352762058055	-0.503036832869926	0.009	0.013	1	B_intermediate	B intermediate	Post-HIV vs Post-ART_1y
chr11-2932860-2933770	0.22136215626877	0.504370723504534	0.031	0.023	1	B_intermediate	B intermediate	Post-HIV vs Post-ART_1y
chr1-121516073-121517013	0.221369331938774	-0.261970569996671	0.115	0.132	1	B_intermediate	B intermediate	Post-HIV vs Post-ART_1y
chr17-32998200-32999153	0.22139805051317	0.64599284770269	0.014	0.008	1	B_intermediate	B intermediate	Post-HIV vs Post-ART_1y
chr6-111823602-111824862	0.221414480790838	0.567710858691578	0.028	0.019	1	B_intermediate	B intermediate	Post-HIV vs Post-ART_1y
chr8-43145118-43146086	0.221421270360421	-0.997469786178791	0.008	0.013	1	B_intermediate	B intermediate	Post-HIV vs Post-ART_1y
chr1-104467099-104467978	0.221437257927653	0.354193186483398	0.039	0.029	1	B_intermediate	B intermediate	Post-HIV vs Post-ART_1y
chr16-69436199-69436855	0.221438546353918	-0.458778455238433	0.016	0.022	1	B_intermediate	B intermediate	Post-HIV vs Post-ART_1y
chr9-123111515-123112337	0.221449418412272	-0.929944434093428	0.006	0.011	1	B_intermediate	B intermediate	Post-HIV vs Post-ART_1y
chr9-81602250-81602561	0.221466351923234	0.98092181690415	0.011	0.005	1	B_intermediate	B intermediate	Post-HIV vs Post-ART_1y
chr2-235765833-235766644	0.221479619130116	-1.07981283399821	0.008	0.014	1	B_intermediate	B intermediate	Post-HIV vs Post-ART_1y
chr8-73747827-73748184	0.221483696912149	0.668814662593392	0.025	0.015	1	B_intermediate	B intermediate	Post-HIV vs Post-ART_1y
chr12-43210470-43210866	0.221484350778446	0.853660832253782	0.022	0.012	1	B_intermediate	B intermediate	Post-HIV vs Post-ART_1y
chr4-8220587-8222219	0.221521255715183	0.383761800136046	0.042	0.03	1	B_intermediate	B intermediate	Post-HIV vs Post-ART_1y
chr9-129202454-129203481	0.221526375716314	-0.113524145218722	0.171	0.176	1	B_intermediate	B intermediate	Post-HIV vs Post-ART_1y
chr6-119742024-119742729	0.22155980010599	0.346744413231897	0.026	0.021	1	B_intermediate	B intermediate	Post-HIV vs Post-ART_1y
chr5-124410194-124411378	0.221578941242709	0.151105103996089	0.065	0.057	1	B_intermediate	B intermediate	Post-HIV vs Post-ART_1y
chr6-99424482-99426181	0.221583372452742	0.0521864586791794	0.37	0.348	1	B_intermediate	B intermediate	Post-HIV vs Post-ART_1y
chr12-47206457-47208404	0.221585496721674	0.106551454917889	0.21	0.189	1	B_intermediate	B intermediate	Post-HIV vs Post-ART_1y
chrX-30864018-30865334	0.221612058266699	0.594057547048519	0.028	0.018	1	B_intermediate	B intermediate	Post-HIV vs Post-ART_1y
chr5-140533310-140534370	0.22164748242265	0.339473768551174	0.071	0.055	1	B_intermediate	B intermediate	Post-HIV vs Post-ART_1y
chr2-110755009-110755808	0.221648740760492	-0.76281430751276	0.008	0.012	1	B_intermediate	B intermediate	Post-HIV vs Post-ART_1y
chr7-131654408-131655197	0.221649068886637	-0.657019536993647	0.017	0.026	1	B_intermediate	B intermediate	Post-HIV vs Post-ART_1y
chr11-13207489-13208615	0.221673567785799	0.57105978682989	0.016	0.011	1	B_intermediate	B intermediate	Post-HIV vs Post-ART_1y
chr2-45584941-45585672	0.22167785797497	-0.519433891487748	0.014	0.02	1	B_intermediate	B intermediate	Post-HIV vs Post-ART_1y
chr8-42028346-42029272	0.221681154642566	-0.446112874397121	0.03	0.041	1	B_intermediate	B intermediate	Post-HIV vs Post-ART_1y
chr6-14542430-14543079	0.221711409331793	-0.980138851405904	0.012	0.026	1	B_intermediate	B intermediate	Post-HIV vs Post-ART_1y
chr2-47904402-47907740	0.221726925323964	-0.0637751590811624	0.497	0.504	1	B_intermediate	B intermediate	Post-HIV vs Post-ART_1y
chr5-179795279-179796752	0.221731539565641	0.22075631283234	0.203	0.169	1	B_intermediate	B intermediate	Post-HIV vs Post-ART_1y
chr12-68487640-68488260	0.221733907061482	0.890109215922617	0.014	0.008	1	B_intermediate	B intermediate	Post-HIV vs Post-ART_1y
chr12-64619036-64619524	0.221762794112544	0.281372091846932	0.09	0.072	1	B_intermediate	B intermediate	Post-HIV vs Post-ART_1y
chr11-9855530-9856158	0.221774325677899	-0.790164331322985	0.012	0.02	1	B_intermediate	B intermediate	Post-HIV vs Post-ART_1y
chr3-32105793-32107600	0.221779555996721	-0.0800092312507661	0.273	0.279	1	B_intermediate	B intermediate	Post-HIV vs Post-ART_1y
chr15-100879051-100879959	0.221819181023291	0.628249043303789	0.019	0.011	1	B_intermediate	B intermediate	Post-HIV vs Post-ART_1y
chr4-794065-794352	0.221824654264912	0.517628762879763	0.02	0.013	1	B_intermediate	B intermediate	Post-HIV vs Post-ART_1y
chr13-46587838-46588364	0.221829137036111	-0.340274960608673	0.047	0.057	1	B_intermediate	B intermediate	Post-HIV vs Post-ART_1y
chr12-118175673-118176484	0.221830521544541	0.688806908233631	0.023	0.013	1	B_intermediate	B intermediate	Post-HIV vs Post-ART_1y
chr14-24339317-24340189	0.22183471015529	0.286154790835464	0.106	0.083	1	B_intermediate	B intermediate	Post-HIV vs Post-ART_1y
chr6-139295904-139296283	0.221838224476047	0.667719554491121	0.031	0.02	1	B_intermediate	B intermediate	Post-HIV vs Post-ART_1y
chr10-62015893-62016220	0.221864025710524	0.73047377602863	0.011	0.006	1	B_intermediate	B intermediate	Post-HIV vs Post-ART_1y
chr3-115660918-115661261	0.221888268067135	-0.711276569178269	0.006	0.011	1	B_intermediate	B intermediate	Post-HIV vs Post-ART_1y
chr5-155943639-155944129	0.221893377780079	1.38902543800255	0.011	0.004	1	B_intermediate	B intermediate	Post-HIV vs Post-ART_1y
chr22-37498047-37498749	0.221896034610647	-0.446772417359848	0.039	0.05	1	B_intermediate	B intermediate	Post-HIV vs Post-ART_1y
chr19-15466827-15467428	0.221903713698507	0.870896377937525	0.012	0.007	1	B_intermediate	B intermediate	Post-HIV vs Post-ART_1y
chr17-47615364-47616174	0.221909918482817	0.480559366738489	0.022	0.015	1	B_intermediate	B intermediate	Post-HIV vs Post-ART_1y
chr5-179851785-179853424	0.221921580464271	0.291709681817234	0.12	0.098	1	B_intermediate	B intermediate	Post-HIV vs Post-ART_1y
chr6-31737915-31738284	0.221949848736858	0.182102588376328	0.098	0.089	1	B_intermediate	B intermediate	Post-HIV vs Post-ART_1y
chrX-140918061-140918926	0.221949949932934	0.403882143738056	0.043	0.033	1	B_intermediate	B intermediate	Post-HIV vs Post-ART_1y
chr4-39618131-39618810	0.221979638161926	0.276005901994472	0.031	0.025	1	B_intermediate	B intermediate	Post-HIV vs Post-ART_1y
chr3-144429589-144430161	0.221993052411212	0.653566364441443	0.017	0.011	1	B_intermediate	B intermediate	Post-HIV vs Post-ART_1y
chr2-108785955-108787246	0.222010585329963	0.164120636976212	0.281	0.248	1	B_intermediate	B intermediate	Post-HIV vs Post-ART_1y
chrX-39820859-39821845	0.222011378561181	0.653558240645355	0.02	0.013	1	B_intermediate	B intermediate	Post-HIV vs Post-ART_1y
chr12-47881718-47883568	0.222044016108233	0.452818025693576	0.022	0.016	1	B_intermediate	B intermediate	Post-HIV vs Post-ART_1y
chr15-28136007-28136715	0.222082863561801	-0.852729523876757	0.02	0.035	1	B_intermediate	B intermediate	Post-HIV vs Post-ART_1y
chr17-67855150-67856211	0.222088208550649	0.337659514565204	0.056	0.041	1	B_intermediate	B intermediate	Post-HIV vs Post-ART_1y
chr10-110829681-110830322	0.222122524078142	-0.432731682031895	0.019	0.026	1	B_intermediate	B intermediate	Post-HIV vs Post-ART_1y
chr16-11483806-11484065	0.222129607939863	0.66613254343749	0.012	0.008	1	B_intermediate	B intermediate	Post-HIV vs Post-ART_1y
chr19-2668183-2668589	0.222146793949092	-0.331957726454563	0.053	0.065	1	B_intermediate	B intermediate	Post-HIV vs Post-ART_1y
chr11-76919713-76920467	0.222148828271159	0.481468029221513	0.042	0.029	1	B_intermediate	B intermediate	Post-HIV vs Post-ART_1y
chr16-2003664-2004221	0.222153302245282	-0.0769348838321262	0.109	0.113	1	B_intermediate	B intermediate	Post-HIV vs Post-ART_1y
chr4-52588158-52589525	0.222159914808506	0.933211368033047	0.012	0.006	1	B_intermediate	B intermediate	Post-HIV vs Post-ART_1y
chr1-109983970-109985465	0.222165139691911	0.0627215963051859	0.366	0.341	1	B_intermediate	B intermediate	Post-HIV vs Post-ART_1y
chr2-191637287-191638893	0.222171134244574	-0.509162468289488	0.028	0.037	1	B_intermediate	B intermediate	Post-HIV vs Post-ART_1y
chr16-10770617-10771552	0.222175357114867	0.547491341528648	0.012	0.008	1	B_intermediate	B intermediate	Post-HIV vs Post-ART_1y
chr12-4148295-4148844	0.222199269961166	-0.210208418311955	0.182	0.207	1	B_intermediate	B intermediate	Post-HIV vs Post-ART_1y
chr2-70140884-70143748	0.222205274719268	0.108252318180823	0.575	0.537	1	B_intermediate	B intermediate	Post-HIV vs Post-ART_1y
chr2-219176062-219178906	0.222210121565428	-0.038711612154389	0.511	0.513	1	B_intermediate	B intermediate	Post-HIV vs Post-ART_1y
chr2-26981714-26982656	0.222212336992006	0.48758245102149	0.017	0.012	1	B_intermediate	B intermediate	Post-HIV vs Post-ART_1y
chr6-16727847-16728384	0.222227642105477	0.901891858951847	0.012	0.006	1	B_intermediate	B intermediate	Post-HIV vs Post-ART_1y
chr20-45320897-45321586	0.22222787809551	-0.191195381637201	0.107	0.122	1	B_intermediate	B intermediate	Post-HIV vs Post-ART_1y
chr16-58499772-58500259	0.222232058922102	0.44587942002839	0.033	0.025	1	B_intermediate	B intermediate	Post-HIV vs Post-ART_1y
chr15-75046243-75046531	0.222235069458518	0.890575433456435	0.012	0.006	1	B_intermediate	B intermediate	Post-HIV vs Post-ART_1y
chr10-133324146-133326135	0.222238073134598	-0.255957736582384	0.068	0.078	1	B_intermediate	B intermediate	Post-HIV vs Post-ART_1y
chr18-78642684-78643376	0.222245919955712	0.305446280007101	0.04	0.031	1	B_intermediate	B intermediate	Post-HIV vs Post-ART_1y
chr10-28261089-28261706	0.222260802029786	0.45647168274334	0.019	0.014	1	B_intermediate	B intermediate	Post-HIV vs Post-ART_1y
chr10-12021807-12023082	0.222289474341945	-0.302809006269137	0.028	0.033	1	B_intermediate	B intermediate	Post-HIV vs Post-ART_1y
chr2-118855284-118856166	0.222297017509077	0.277468792315667	0.073	0.057	1	B_intermediate	B intermediate	Post-HIV vs Post-ART_1y
chr1-64505137-64506653	0.222307764369799	0.397169257793978	0.037	0.025	1	B_intermediate	B intermediate	Post-HIV vs Post-ART_1y
chr13-99655801-99657363	0.222312277655998	0.177601544273067	0.061	0.051	1	B_intermediate	B intermediate	Post-HIV vs Post-ART_1y
chr1-24737222-24737653	0.222321793351429	0.543966756226985	0.028	0.019	1	B_intermediate	B intermediate	Post-HIV vs Post-ART_1y
chr19-39502552-39503165	0.222327310840974	-0.228386960669362	0.116	0.125	1	B_intermediate	B intermediate	Post-HIV vs Post-ART_1y
chr5-180291210-180293842	0.222332862365509	-0.0419965257896966	0.424	0.424	1	B_intermediate	B intermediate	Post-HIV vs Post-ART_1y
chr7-18552153-18553298	0.222333028832496	-0.457320318335553	0.016	0.021	1	B_intermediate	B intermediate	Post-HIV vs Post-ART_1y
chr17-49575416-49577015	0.222344314007054	-0.227189664920225	0.053	0.06	1	B_intermediate	B intermediate	Post-HIV vs Post-ART_1y
chr2-230828006-230828737	0.222353069502465	0.616170284007865	0.03	0.02	1	B_intermediate	B intermediate	Post-HIV vs Post-ART_1y
chr17-47647151-47648024	0.222377453975728	0.642817147341114	0.02	0.012	1	B_intermediate	B intermediate	Post-HIV vs Post-ART_1y
chr16-726409-728698	0.222381694149381	-0.0192137406697603	0.29	0.289	1	B_intermediate	B intermediate	Post-HIV vs Post-ART_1y
chr22-38824351-38824859	0.222395629385562	0.423362975045136	0.028	0.021	1	B_intermediate	B intermediate	Post-HIV vs Post-ART_1y
chr2-238184861-238185897	0.222427012758678	0.940532814336656	0.012	0.006	1	B_intermediate	B intermediate	Post-HIV vs Post-ART_1y
chr7-134910834-134911487	0.22244435053862	-0.584325671021798	0.014	0.02	1	B_intermediate	B intermediate	Post-HIV vs Post-ART_1y
chr15-99706534-99707758	0.222460889979629	0.663788110923375	0.012	0.008	1	B_intermediate	B intermediate	Post-HIV vs Post-ART_1y
chr14-22483959-22484930	0.222515831536794	-0.389489736133285	0.016	0.02	1	B_intermediate	B intermediate	Post-HIV vs Post-ART_1y
chr12-9947616-9947975	0.222524106025089	0.508485382597203	0.025	0.018	1	B_intermediate	B intermediate	Post-HIV vs Post-ART_1y
chr2-231181601-231182378	0.222558958558307	0.271209131906252	0.026	0.021	1	B_intermediate	B intermediate	Post-HIV vs Post-ART_1y
chr7-18355657-18356526	0.222560506584914	0.233502837126906	0.065	0.054	1	B_intermediate	B intermediate	Post-HIV vs Post-ART_1y
chr20-62301449-62303654	0.222577508207279	-0.078437173116608	0.427	0.444	1	B_intermediate	B intermediate	Post-HIV vs Post-ART_1y
chr4-88522696-88524144	0.222580295317279	0.214434110929262	0.144	0.12	1	B_intermediate	B intermediate	Post-HIV vs Post-ART_1y
chrX-153598293-153599742	0.222595725216736	0.225989665862854	0.228	0.184	1	B_intermediate	B intermediate	Post-HIV vs Post-ART_1y
chr8-100451497-100452432	0.222604660167326	-0.167911816914494	0.121	0.136	1	B_intermediate	B intermediate	Post-HIV vs Post-ART_1y
chr7-2137960-2138748	0.222611725321974	-0.344178528363847	0.059	0.075	1	B_intermediate	B intermediate	Post-HIV vs Post-ART_1y
chr5-173001196-173001855	0.222622281174489	0.69810531643939	0.019	0.011	1	B_intermediate	B intermediate	Post-HIV vs Post-ART_1y
chr2-149313442-149313748	0.222655556715218	0.655488611207359	0.011	0.006	1	B_intermediate	B intermediate	Post-HIV vs Post-ART_1y
chr19-41993347-41994751	0.222665731376229	0.175680424333141	0.18	0.155	1	B_intermediate	B intermediate	Post-HIV vs Post-ART_1y
chr6-117547446-117549998	0.222674785004528	0.275903189481368	0.061	0.047	1	B_intermediate	B intermediate	Post-HIV vs Post-ART_1y
chr21-37207355-37209292	0.222698467563189	0.116481575603124	0.197	0.184	1	B_intermediate	B intermediate	Post-HIV vs Post-ART_1y
chr8-11409394-11409725	0.22271855764811	0.371221686156817	0.011	0.008	1	B_intermediate	B intermediate	Post-HIV vs Post-ART_1y
chr10-114470838-114472124	0.222731254295192	0.301898173470719	0.068	0.054	1	B_intermediate	B intermediate	Post-HIV vs Post-ART_1y
chr11-60388984-60389956	0.222757070603407	-0.25198285282907	0.126	0.143	1	B_intermediate	B intermediate	Post-HIV vs Post-ART_1y
chr19-6521455-6522858	0.222772731725684	-0.1462127879934	0.328	0.359	1	B_intermediate	B intermediate	Post-HIV vs Post-ART_1y
chr5-153974075-153974921	0.222783809458632	-0.657129245444189	0.011	0.018	1	B_intermediate	B intermediate	Post-HIV vs Post-ART_1y
chr22-28810338-28812536	0.222805752494023	0.192295459580134	0.065	0.05	1	B_intermediate	B intermediate	Post-HIV vs Post-ART_1y
chr11-67482217-67483605	0.222806344354415	-0.147030664946878	0.331	0.35	1	B_intermediate	B intermediate	Post-HIV vs Post-ART_1y
chr18-3380346-3381068	0.222838483584194	0.322081556616432	0.039	0.03	1	B_intermediate	B intermediate	Post-HIV vs Post-ART_1y
chr8-30092577-30093183	0.222841432259075	0.0964439606245282	0.068	0.061	1	B_intermediate	B intermediate	Post-HIV vs Post-ART_1y
chr14-103140255-103141449	0.222850211394132	-0.706153799996983	0.023	0.034	1	B_intermediate	B intermediate	Post-HIV vs Post-ART_1y
chr3-180958675-180958892	0.222867694993495	0.830007647212362	0.011	0.006	1	B_intermediate	B intermediate	Post-HIV vs Post-ART_1y
chr16-67324763-67325340	0.222871588340826	0.331833772560879	0.095	0.073	1	B_intermediate	B intermediate	Post-HIV vs Post-ART_1y
chr12-31876581-31876946	0.222883278881538	-0.251875195471273	0.03	0.035	1	B_intermediate	B intermediate	Post-HIV vs Post-ART_1y
chr5-179805396-179807534	0.222894746309787	0.222769534946316	0.238	0.197	1	B_intermediate	B intermediate	Post-HIV vs Post-ART_1y
chr20-17900676-17901008	0.222935984960626	0.378111251806375	0.028	0.021	1	B_intermediate	B intermediate	Post-HIV vs Post-ART_1y
chr11-123246674-123247582	0.222943677814122	0.450534534926589	0.033	0.023	1	B_intermediate	B intermediate	Post-HIV vs Post-ART_1y
chr1-181123950-181124969	0.222972638602261	0.751911516799138	0.017	0.009	1	B_intermediate	B intermediate	Post-HIV vs Post-ART_1y
chr1-167618532-167618797	0.22298222240017	-0.742103857651263	0.006	0.01	1	B_intermediate	B intermediate	Post-HIV vs Post-ART_1y
chr20-5038642-5039822	0.222993437956433	0.337339066136375	0.037	0.029	1	B_intermediate	B intermediate	Post-HIV vs Post-ART_1y
chr8-95268132-95270217	0.222993927307195	-0.12258536736536	0.387	0.425	1	B_intermediate	B intermediate	Post-HIV vs Post-ART_1y
chr5-133610947-133612014	0.222999752988326	-0.591122091206573	0.016	0.022	1	B_intermediate	B intermediate	Post-HIV vs Post-ART_1y
chr2-149019701-149020038	0.223009581757927	0.807582676012997	0.016	0.009	1	B_intermediate	B intermediate	Post-HIV vs Post-ART_1y
chr6-2980588-2981922	0.223020039465306	0.632827954671995	0.011	0.005	1	B_intermediate	B intermediate	Post-HIV vs Post-ART_1y
chr14-24058090-24058782	0.223024960593023	0.686046528826693	0.034	0.02	1	B_intermediate	B intermediate	Post-HIV vs Post-ART_1y
chr11-10762108-10762579	0.223057280595426	0.212822601134413	0.04	0.036	1	B_intermediate	B intermediate	Post-HIV vs Post-ART_1y
chr12-110072788-110073848	0.223057675921222	0.473746900793995	0.023	0.016	1	B_intermediate	B intermediate	Post-HIV vs Post-ART_1y
chr1-156125181-156125419	0.223083568360067	0.481583062646282	0.022	0.015	1	B_intermediate	B intermediate	Post-HIV vs Post-ART_1y
chr7-65770057-65771385	0.223119304707144	0.108895095737646	0.256	0.226	1	B_intermediate	B intermediate	Post-HIV vs Post-ART_1y
chr10-62815056-62818273	0.223124864658367	-0.0440682171343458	0.458	0.471	1	B_intermediate	B intermediate	Post-HIV vs Post-ART_1y
chr4-102792245-102792840	0.22312996687596	0.554761044536044	0.019	0.012	1	B_intermediate	B intermediate	Post-HIV vs Post-ART_1y
chr10-110022649-110023478	0.223159757152671	0.957133046480543	0.016	0.008	1	B_intermediate	B intermediate	Post-HIV vs Post-ART_1y
chr17-80861051-80862300	0.223166551650468	0.601657781177146	0.012	0.007	1	B_intermediate	B intermediate	Post-HIV vs Post-ART_1y
chr20-49999148-49999715	0.223173621181709	0.47714010296175	0.047	0.032	1	B_intermediate	B intermediate	Post-HIV vs Post-ART_1y
chr8-42160724-42161286	0.22318936201897	-0.560038302683712	0.011	0.016	1	B_intermediate	B intermediate	Post-HIV vs Post-ART_1y
chr18-21682065-21683104	0.223210511608498	0.33496563943671	0.047	0.036	1	B_intermediate	B intermediate	Post-HIV vs Post-ART_1y
chr9-21235558-21236066	0.223247719527141	0.575301904694059	0.011	0.007	1	B_intermediate	B intermediate	Post-HIV vs Post-ART_1y
chr5-96861087-96861387	0.223254247152152	0.246276896521917	0.02	0.017	1	B_intermediate	B intermediate	Post-HIV vs Post-ART_1y
chr14-74838700-74839142	0.223265999938468	-0.523860571491778	0.008	0.012	1	B_intermediate	B intermediate	Post-HIV vs Post-ART_1y
chr5-177290994-177291490	0.223278258002641	0.52574395587153	0.028	0.019	1	B_intermediate	B intermediate	Post-HIV vs Post-ART_1y
chr14-31199418-31200544	0.223279011454239	0.24802031502734	0.016	0.012	1	B_intermediate	B intermediate	Post-HIV vs Post-ART_1y
chr4-48016145-48017524	0.22327973817276	-0.212559698904742	0.082	0.091	1	B_intermediate	B intermediate	Post-HIV vs Post-ART_1y
chr1-44226938-44227888	0.223291147897171	0.861175830292146	0.011	0.006	1	B_intermediate	B intermediate	Post-HIV vs Post-ART_1y
chr2-221465445-221466239	0.223294629680855	0.645929557721927	0.016	0.01	1	B_intermediate	B intermediate	Post-HIV vs Post-ART_1y
chr11-67562227-67562501	0.223336146496989	0.414990822455007	0.02	0.014	1	B_intermediate	B intermediate	Post-HIV vs Post-ART_1y
chr6-155529935-155530545	0.223343338014528	0.763192061649903	0.011	0.006	1	B_intermediate	B intermediate	Post-HIV vs Post-ART_1y
chr10-77719418-77720011	0.22335257766075	0.460935828296869	0.017	0.012	1	B_intermediate	B intermediate	Post-HIV vs Post-ART_1y
chr15-41515048-41515690	0.223365084439018	0.820354654905068	0.012	0.007	1	B_intermediate	B intermediate	Post-HIV vs Post-ART_1y
chr16-24996310-24996689	0.223365563248232	-0.787972601475769	0.022	0.037	1	B_intermediate	B intermediate	Post-HIV vs Post-ART_1y
chr22-26169052-26170297	0.223462729073412	-0.823995731734472	0.006	0.01	1	B_intermediate	B intermediate	Post-HIV vs Post-ART_1y
chr13-46605907-46606738	0.223470553461964	-0.461132448388481	0.019	0.025	1	B_intermediate	B intermediate	Post-HIV vs Post-ART_1y
chr7-159143812-159145788	0.22347288478608	0.685354948281423	0.016	0.01	1	B_intermediate	B intermediate	Post-HIV vs Post-ART_1y
chr17-36210308-36211202	0.223489055060208	0.48697734070199	0.062	0.041	1	B_intermediate	B intermediate	Post-HIV vs Post-ART_1y
chr1-228405778-228407459	0.223531164740341	0.199021928152077	0.259	0.222	1	B_intermediate	B intermediate	Post-HIV vs Post-ART_1y
chr6-73515186-73515962	0.223533702320637	-0.305766942148916	0.09	0.103	1	B_intermediate	B intermediate	Post-HIV vs Post-ART_1y
chr17-39199508-39200740	0.223557611402482	-0.217423212692417	0.27	0.302	1	B_intermediate	B intermediate	Post-HIV vs Post-ART_1y
chr2-136131404-136132678	0.223557655452609	-0.0950182642007862	0.388	0.404	1	B_intermediate	B intermediate	Post-HIV vs Post-ART_1y
chr4-83230676-83232295	0.223568968956583	-0.262791722333923	0.053	0.062	1	B_intermediate	B intermediate	Post-HIV vs Post-ART_1y
chr15-94172772-94173428	0.223602796880797	0.837719440064057	0.014	0.008	1	B_intermediate	B intermediate	Post-HIV vs Post-ART_1y
chr1-172429134-172429662	0.223605069381906	0.414082091635528	0.023	0.017	1	B_intermediate	B intermediate	Post-HIV vs Post-ART_1y
chr1-21034693-21035925	0.223608039283883	1.39204232495257	0.012	0.005	1	B_intermediate	B intermediate	Post-HIV vs Post-ART_1y
chr10-47557626-47558601	0.223619000653885	0.15828977111682	0.014	0.012	1	B_intermediate	B intermediate	Post-HIV vs Post-ART_1y
chr16-57029221-57030127	0.22362690557235	0.922374932013535	0.011	0.006	1	B_intermediate	B intermediate	Post-HIV vs Post-ART_1y
chr5-142976794-142978042	0.223639705144924	0.528629940947788	0.037	0.025	1	B_intermediate	B intermediate	Post-HIV vs Post-ART_1y
chr20-32823091-32823398	0.223651831432789	0.553410310717292	0.016	0.01	1	B_intermediate	B intermediate	Post-HIV vs Post-ART_1y
chr6-138818539-138819367	0.223656002105667	0.580101037557824	0.028	0.019	1	B_intermediate	B intermediate	Post-HIV vs Post-ART_1y
chr1-38152311-38153070	0.223656116834742	-0.323914016005774	0.017	0.022	1	B_intermediate	B intermediate	Post-HIV vs Post-ART_1y
chr10-99430036-99431610	0.223657651493459	-0.0819058407116809	0.362	0.372	1	B_intermediate	B intermediate	Post-HIV vs Post-ART_1y
chr7-27095274-27097410	0.223662613225422	0.207352652964176	0.205	0.173	1	B_intermediate	B intermediate	Post-HIV vs Post-ART_1y
chr4-110704472-110705294	0.223688230255766	-0.812021626420742	0.008	0.013	1	B_intermediate	B intermediate	Post-HIV vs Post-ART_1y
chr11-15100812-15101429	0.223696802099562	-0.552157518797567	0.02	0.029	1	B_intermediate	B intermediate	Post-HIV vs Post-ART_1y
chr17-77783658-77784883	0.223702867146904	0.134608180017777	0.04	0.037	1	B_intermediate	B intermediate	Post-HIV vs Post-ART_1y
chr17-28737692-28738367	0.223715924315893	-0.163504072552541	0.172	0.189	1	B_intermediate	B intermediate	Post-HIV vs Post-ART_1y
chr17-29664929-29665900	0.223750468962093	-0.682949832922674	0.009	0.013	1	B_intermediate	B intermediate	Post-HIV vs Post-ART_1y
chr7-137960932-137961714	0.223779432429836	0.479441621263168	0.012	0.008	1	B_intermediate	B intermediate	Post-HIV vs Post-ART_1y
chr12-108514555-108515844	0.2237850338699	0.1164056648233	0.328	0.301	1	B_intermediate	B intermediate	Post-HIV vs Post-ART_1y
chr3-42744086-42744623	0.223790701601376	0.427628374882373	0.042	0.029	1	B_intermediate	B intermediate	Post-HIV vs Post-ART_1y
chr11-1571896-1573137	0.223825693324124	0.13496844152501	0.307	0.28	1	B_intermediate	B intermediate	Post-HIV vs Post-ART_1y
chr19-46613968-46614514	0.223855636948533	-0.212529387833997	0.089	0.101	1	B_intermediate	B intermediate	Post-HIV vs Post-ART_1y
chr3-194004893-194005518	0.223857037079413	0.356850875644288	0.022	0.016	1	B_intermediate	B intermediate	Post-HIV vs Post-ART_1y
chr17-39863745-39864480	0.223910920354287	0.219453939807081	0.149	0.124	1	B_intermediate	B intermediate	Post-HIV vs Post-ART_1y
chr8-20251295-20252496	0.223915145349928	0.493070841872949	0.022	0.018	1	B_intermediate	B intermediate	Post-HIV vs Post-ART_1y
chr5-119418738-119419013	0.223916355429408	0.459632148879704	0.031	0.022	1	B_intermediate	B intermediate	Post-HIV vs Post-ART_1y
chr12-94164354-94165054	0.223941035381912	-0.820775557601481	0.008	0.013	1	B_intermediate	B intermediate	Post-HIV vs Post-ART_1y
chr3-141302395-141304238	0.223945698318899	0.273538383309803	0.065	0.052	1	B_intermediate	B intermediate	Post-HIV vs Post-ART_1y
chr2-164910050-164910632	0.223947372834868	-1.1192518813087	0.008	0.015	1	B_intermediate	B intermediate	Post-HIV vs Post-ART_1y
chr8-58649559-58650180	0.223955126010157	0.173459725790098	0.079	0.068	1	B_intermediate	B intermediate	Post-HIV vs Post-ART_1y
chr1-151069868-151071594	0.223955170247526	-0.16982404687793	0.289	0.314	1	B_intermediate	B intermediate	Post-HIV vs Post-ART_1y
chr11-67094751-67095401	0.223961574191874	-1.01620712912954	0.008	0.016	1	B_intermediate	B intermediate	Post-HIV vs Post-ART_1y
chr5-34838439-34839566	0.223961620335568	-0.172979417481242	0.207	0.223	1	B_intermediate	B intermediate	Post-HIV vs Post-ART_1y
chr9-131976459-131977481	0.22397956135034	0.96268984916467	0.011	0.005	1	B_intermediate	B intermediate	Post-HIV vs Post-ART_1y
chr5-172153061-172153801	0.223996569554084	0.55086101941332	0.017	0.011	1	B_intermediate	B intermediate	Post-HIV vs Post-ART_1y
chr15-64380693-64381786	0.224019871125833	0.180172438841466	0.241	0.2	1	B_intermediate	B intermediate	Post-HIV vs Post-ART_1y
chr12-87995608-87995892	0.224030071612847	0.753648027102682	0.017	0.01	1	B_intermediate	B intermediate	Post-HIV vs Post-ART_1y
chr16-21589724-21591288	0.224033002340812	0.794825201870965	0.02	0.011	1	B_intermediate	B intermediate	Post-HIV vs Post-ART_1y
chr2-43461453-43462025	0.224038838382724	0.269773167432582	0.023	0.018	1	B_intermediate	B intermediate	Post-HIV vs Post-ART_1y
chr5-40390101-40390695	0.224041835232621	1.16299700833984	0.012	0.005	1	B_intermediate	B intermediate	Post-HIV vs Post-ART_1y
chr20-48723363-48724170	0.224067781148892	0.472877241040591	0.047	0.033	1	B_intermediate	B intermediate	Post-HIV vs Post-ART_1y
chr19-48444981-48446336	0.22406818583163	-0.198558176461395	0.224	0.241	1	B_intermediate	B intermediate	Post-HIV vs Post-ART_1y
chr19-2384747-2385598	0.224076005234486	-0.420151406680422	0.019	0.022	1	B_intermediate	B intermediate	Post-HIV vs Post-ART_1y
chr6-106609742-106610023	0.2240825372344	-0.501057871366554	0.016	0.023	1	B_intermediate	B intermediate	Post-HIV vs Post-ART_1y
chr10-44973613-44975281	0.224087646390883	0.217981979702398	0.168	0.14	1	B_intermediate	B intermediate	Post-HIV vs Post-ART_1y
chr19-38492190-38492791	0.224096360262031	0.745208768403935	0.011	0.006	1	B_intermediate	B intermediate	Post-HIV vs Post-ART_1y
chr17-36153780-36154535	0.224104088743783	-0.76051021448359	0.011	0.017	1	B_intermediate	B intermediate	Post-HIV vs Post-ART_1y
chr7-149125423-149127912	0.22411334972542	0.10717177656174	0.362	0.336	1	B_intermediate	B intermediate	Post-HIV vs Post-ART_1y
chr10-11141271-11141864	0.224114121025219	-0.759869994976383	0.006	0.012	1	B_intermediate	B intermediate	Post-HIV vs Post-ART_1y
chr8-60815436-60817473	0.22414810830165	0.453785172533453	0.025	0.019	1	B_intermediate	B intermediate	Post-HIV vs Post-ART_1y
chr2-207528606-207531235	0.224154431769278	-0.0706420905682956	0.615	0.634	1	B_intermediate	B intermediate	Post-HIV vs Post-ART_1y
chr17-60090455-60090740	0.224181367772074	-0.645800693900126	0.019	0.029	1	B_intermediate	B intermediate	Post-HIV vs Post-ART_1y
chr12-108904735-108905062	0.224194608913636	1.01933032323411	0.014	0.006	1	B_intermediate	B intermediate	Post-HIV vs Post-ART_1y
chr19-661008-661738	0.224194953794609	0.23098625002692	0.135	0.107	1	B_intermediate	B intermediate	Post-HIV vs Post-ART_1y
chr19-38735934-38737662	0.224247797841339	0.196570158284407	0.175	0.154	1	B_intermediate	B intermediate	Post-HIV vs Post-ART_1y
chr2-201263827-201264057	0.224264304972251	-0.608743976665475	0.012	0.019	1	B_intermediate	B intermediate	Post-HIV vs Post-ART_1y
chr3-8501089-8501991	0.224270006730506	-0.194264136165707	0.123	0.133	1	B_intermediate	B intermediate	Post-HIV vs Post-ART_1y
chr19-4638833-4640096	0.224284146902553	-0.0984980796686841	0.413	0.432	1	B_intermediate	B intermediate	Post-HIV vs Post-ART_1y
chr17-10646256-10646776	0.224288579199873	-0.47432499445709	0.019	0.024	1	B_intermediate	B intermediate	Post-HIV vs Post-ART_1y
chr8-102583123-102583887	0.224290258683291	0.666067793223036	0.02	0.012	1	B_intermediate	B intermediate	Post-HIV vs Post-ART_1y
chr6-154139510-154141042	0.22429961349747	0.829923236090881	0.017	0.009	1	B_intermediate	B intermediate	Post-HIV vs Post-ART_1y
chr19-49675621-49675910	0.224300416707295	0.184758017075696	0.082	0.07	1	B_intermediate	B intermediate	Post-HIV vs Post-ART_1y
chr17-57730004-57730677	0.224363898211228	0.441189589181421	0.026	0.019	1	B_intermediate	B intermediate	Post-HIV vs Post-ART_1y
chr7-80918315-80919473	0.2243662066708	0.541062204414888	0.011	0.008	1	B_intermediate	B intermediate	Post-HIV vs Post-ART_1y
chr14-100067917-100069058	0.224373539095787	0.103662259301099	0.182	0.167	1	B_intermediate	B intermediate	Post-HIV vs Post-ART_1y
chr13-102847388-102847834	0.224386884734362	-0.452924214015436	0.023	0.032	1	B_intermediate	B intermediate	Post-HIV vs Post-ART_1y
chr21-43312653-43312974	0.224394446116024	0.762742295620692	0.017	0.01	1	B_intermediate	B intermediate	Post-HIV vs Post-ART_1y
chr8-131920199-131920745	0.224408221831373	-0.492193707411343	0.026	0.037	1	B_intermediate	B intermediate	Post-HIV vs Post-ART_1y
chr7-112449333-112451546	0.224412601841701	-0.0813648897262546	0.461	0.472	1	B_intermediate	B intermediate	Post-HIV vs Post-ART_1y
chr10-22005790-22006023	0.224415481847213	-1.01094256988378	0.006	0.012	1	B_intermediate	B intermediate	Post-HIV vs Post-ART_1y
chr19-40487566-40488346	0.224417457949005	0.292629626845169	0.031	0.025	1	B_intermediate	B intermediate	Post-HIV vs Post-ART_1y
chr22-41696522-41697647	0.224419133275407	0.254067415583306	0.107	0.089	1	B_intermediate	B intermediate	Post-HIV vs Post-ART_1y
chr3-172716228-172717862	0.224428854798176	0.539502430884883	0.023	0.016	1	B_intermediate	B intermediate	Post-HIV vs Post-ART_1y
chr6-18154566-18156479	0.224440845821402	0.0853796757873468	0.537	0.515	1	B_intermediate	B intermediate	Post-HIV vs Post-ART_1y
chr2-11933558-11934303	0.224466022242635	0.533959443688492	0.028	0.018	1	B_intermediate	B intermediate	Post-HIV vs Post-ART_1y
chr17-4806532-4807784	0.224476749092437	-0.0965494623164738	0.213	0.23	1	B_intermediate	B intermediate	Post-HIV vs Post-ART_1y
chr22-22508034-22509122	0.224481158945932	-0.22549114442292	0.158	0.181	1	B_intermediate	B intermediate	Post-HIV vs Post-ART_1y
chr22-22463559-22464382	0.224515254282692	0.358560487630665	0.036	0.027	1	B_intermediate	B intermediate	Post-HIV vs Post-ART_1y
chr14-85599595-85600594	0.224524790316287	0.737791124453564	0.012	0.008	1	B_intermediate	B intermediate	Post-HIV vs Post-ART_1y
chr8-56108554-56109232	0.224548254134165	0.914203177250236	0.012	0.006	1	B_intermediate	B intermediate	Post-HIV vs Post-ART_1y
chr17-74631740-74633010	0.224556785048205	-0.283007300500986	0.05	0.058	1	B_intermediate	B intermediate	Post-HIV vs Post-ART_1y
chr3-36922612-36923098	0.224571897024998	-0.252307124719727	0.039	0.048	1	B_intermediate	B intermediate	Post-HIV vs Post-ART_1y
chrX-19810398-19811117	0.224579172723621	0.843008709719039	0.011	0.005	1	B_intermediate	B intermediate	Post-HIV vs Post-ART_1y
chr6-29694669-29695130	0.224585642539602	1.20103150283606	0.011	0.005	1	B_intermediate	B intermediate	Post-HIV vs Post-ART_1y
chr1-40530958-40532141	0.224588703291061	0.206130976504405	0.158	0.139	1	B_intermediate	B intermediate	Post-HIV vs Post-ART_1y
chr8-120803003-120804323	0.224612176224692	0.256436546101575	0.02	0.016	1	B_intermediate	B intermediate	Post-HIV vs Post-ART_1y
chr15-85317936-85318832	0.224616625399837	0.315305781488044	0.082	0.065	1	B_intermediate	B intermediate	Post-HIV vs Post-ART_1y
chr3-112407020-112407799	0.224629131506821	0.522013089246826	0.014	0.01	1	B_intermediate	B intermediate	Post-HIV vs Post-ART_1y
chr2-219217595-219219324	0.224629965095603	0.114574257194279	0.23	0.21	1	B_intermediate	B intermediate	Post-HIV vs Post-ART_1y
chr19-51514593-51515225	0.22464976622121	-0.39556116942229	0.016	0.019	1	B_intermediate	B intermediate	Post-HIV vs Post-ART_1y
chr19-19471310-19472481	0.224651884321637	-0.288755800555539	0.025	0.03	1	B_intermediate	B intermediate	Post-HIV vs Post-ART_1y
chr14-24398439-24399771	0.224655446034236	0.49599164436049	0.04	0.027	1	B_intermediate	B intermediate	Post-HIV vs Post-ART_1y
chr1-44835563-44836341	0.224657861438343	-0.244678149545069	0.061	0.069	1	B_intermediate	B intermediate	Post-HIV vs Post-ART_1y
chr10-73967749-73968747	0.224672755150021	1.0009693833532	0.012	0.005	1	B_intermediate	B intermediate	Post-HIV vs Post-ART_1y
chr14-24368329-24369219	0.224681291711713	-0.225866902149667	0.065	0.077	1	B_intermediate	B intermediate	Post-HIV vs Post-ART_1y
chr1-9289062-9289279	0.224705223256646	0.603517346289273	0.04	0.025	1	B_intermediate	B intermediate	Post-HIV vs Post-ART_1y
chr1-201972169-201972991	0.224720004797182	0.524294618071906	0.037	0.025	1	B_intermediate	B intermediate	Post-HIV vs Post-ART_1y
chr9-129343531-129344333	0.224720194239338	0.727258810578026	0.016	0.01	1	B_intermediate	B intermediate	Post-HIV vs Post-ART_1y
chr22-31969547-31971180	0.224738342720606	0.115465497072104	0.241	0.226	1	B_intermediate	B intermediate	Post-HIV vs Post-ART_1y
chr2-165014902-165015344	0.224756296314934	-0.836806568034945	0.011	0.02	1	B_intermediate	B intermediate	Post-HIV vs Post-ART_1y
chr1-246961516-246962764	0.224774397711052	0.256844001130691	0.037	0.032	1	B_intermediate	B intermediate	Post-HIV vs Post-ART_1y
chr1-95043172-95043965	0.224790249990248	0.331342359681227	0.068	0.053	1	B_intermediate	B intermediate	Post-HIV vs Post-ART_1y
chrX-19593546-19594013	0.224807623421666	-0.40785008445695	0.012	0.016	1	B_intermediate	B intermediate	Post-HIV vs Post-ART_1y
chr15-29328966-29329683	0.224809626221532	0.365761343349316	0.062	0.049	1	B_intermediate	B intermediate	Post-HIV vs Post-ART_1y
chr19-12964432-12965856	0.224818158680074	0.171885148692603	0.189	0.165	1	B_intermediate	B intermediate	Post-HIV vs Post-ART_1y
chr22-41109573-41110194	0.22484737413036	0.656356852461622	0.011	0.007	1	B_intermediate	B intermediate	Post-HIV vs Post-ART_1y
chr1-150050405-150050889	0.224868106744002	0.792364958742824	0.017	0.009	1	B_intermediate	B intermediate	Post-HIV vs Post-ART_1y
chr5-140005022-140005538	0.224869011674602	0.479690286346897	0.023	0.016	1	B_intermediate	B intermediate	Post-HIV vs Post-ART_1y
chr16-3618085-3619186	0.224882420949854	0.803729684539858	0.017	0.01	1	B_intermediate	B intermediate	Post-HIV vs Post-ART_1y
chr9-129888300-129889063	0.224893717761126	-0.0659370875760306	0.339	0.345	1	B_intermediate	B intermediate	Post-HIV vs Post-ART_1y
chr3-186107626-186109685	0.224960736408026	-0.0660005966273101	0.345	0.348	1	B_intermediate	B intermediate	Post-HIV vs Post-ART_1y
chr7-105033749-105034400	0.224964137823251	-0.603358103797316	0.009	0.014	1	B_intermediate	B intermediate	Post-HIV vs Post-ART_1y
chr3-42880329-42881499	0.224970005184411	-0.18640669775359	0.172	0.188	1	B_intermediate	B intermediate	Post-HIV vs Post-ART_1y
chr11-927543-928234	0.225006803665687	0.702686467255368	0.014	0.009	1	B_intermediate	B intermediate	Post-HIV vs Post-ART_1y
chr14-91324996-91325607	0.225016217306259	0.508881037686854	0.02	0.014	1	B_intermediate	B intermediate	Post-HIV vs Post-ART_1y
chr2-148887241-148888611	0.225030023591201	-0.477996372812322	0.023	0.03	1	B_intermediate	B intermediate	Post-HIV vs Post-ART_1y
chr16-400248-402236	0.225030747231019	-0.0679358719138219	0.402	0.42	1	B_intermediate	B intermediate	Post-HIV vs Post-ART_1y
chr6-166487274-166488666	0.225033807438594	0.166859483125417	0.112	0.098	1	B_intermediate	B intermediate	Post-HIV vs Post-ART_1y
chr19-8153907-8154279	0.225052817887667	-0.777430738428234	0.006	0.011	1	B_intermediate	B intermediate	Post-HIV vs Post-ART_1y
chr16-25066361-25067646	0.225053173577683	-0.204642784537677	0.21	0.227	1	B_intermediate	B intermediate	Post-HIV vs Post-ART_1y
chr7-144178241-144178710	0.22507706444387	0.309648991704263	0.039	0.029	1	B_intermediate	B intermediate	Post-HIV vs Post-ART_1y
chr19-18127827-18128607	0.225091042813926	0.791868228157537	0.012	0.006	1	B_intermediate	B intermediate	Post-HIV vs Post-ART_1y
chr16-88430042-88431271	0.225115259809902	-0.280474960641434	0.085	0.098	1	B_intermediate	B intermediate	Post-HIV vs Post-ART_1y
chr18-63183958-63184419	0.225127081709352	-0.673222385923595	0.006	0.011	1	B_intermediate	B intermediate	Post-HIV vs Post-ART_1y
chr12-103434118-103435024	0.22513866528114	-0.621796007285488	0.014	0.022	1	B_intermediate	B intermediate	Post-HIV vs Post-ART_1y
chr14-102510853-102511052	0.225151229139583	-0.589588236511621	0.009	0.013	1	B_intermediate	B intermediate	Post-HIV vs Post-ART_1y
chr6-11381543-11382714	0.225168239831698	-0.20254161302799	0.171	0.19	1	B_intermediate	B intermediate	Post-HIV vs Post-ART_1y
chr18-51196002-51198621	0.225184805139294	-0.0802076783312601	0.545	0.556	1	B_intermediate	B intermediate	Post-HIV vs Post-ART_1y
chr9-134374388-134374898	0.225202386930029	0.8781031319231	0.023	0.013	1	B_intermediate	B intermediate	Post-HIV vs Post-ART_1y
chr2-191030136-191031015	0.225216576704401	0.282301493655248	0.036	0.029	1	B_intermediate	B intermediate	Post-HIV vs Post-ART_1y
chr1-225777072-225778445	0.225221278985111	-0.132448260281339	0.373	0.403	1	B_intermediate	B intermediate	Post-HIV vs Post-ART_1y
chr11-117982812-117983051	0.225229102981885	0.380339409024428	0.023	0.018	1	B_intermediate	B intermediate	Post-HIV vs Post-ART_1y
chr3-197723558-197724329	0.225230489506692	0.576723114874122	0.051	0.033	1	B_intermediate	B intermediate	Post-HIV vs Post-ART_1y
chr7-99365203-99366080	0.225246521453906	0.355777365487695	0.048	0.036	1	B_intermediate	B intermediate	Post-HIV vs Post-ART_1y
chr7-106166258-106167049	0.225280636763195	0.483881650383215	0.042	0.027	1	B_intermediate	B intermediate	Post-HIV vs Post-ART_1y
chr1-27636268-27637326	0.225299318949351	0.177651538315212	0.109	0.098	1	B_intermediate	B intermediate	Post-HIV vs Post-ART_1y
chr3-12462143-12463389	0.225312778869222	0.708151209269621	0.011	0.006	1	B_intermediate	B intermediate	Post-HIV vs Post-ART_1y
chr17-13920336-13920812	0.225343335294485	-0.377897087561229	0.043	0.054	1	B_intermediate	B intermediate	Post-HIV vs Post-ART_1y
chr10-117236565-117237784	0.225362183529651	-0.573291213773807	0.017	0.023	1	B_intermediate	B intermediate	Post-HIV vs Post-ART_1y
chr14-88667324-88668033	0.225389872686848	-0.337357453215445	0.036	0.043	1	B_intermediate	B intermediate	Post-HIV vs Post-ART_1y
chr13-50235349-50236178	0.225391769291936	0.398800534968209	0.03	0.02	1	B_intermediate	B intermediate	Post-HIV vs Post-ART_1y
chr17-55526096-55526868	0.225407365772397	0.391018281832156	0.034	0.026	1	B_intermediate	B intermediate	Post-HIV vs Post-ART_1y
chr12-48084043-48084564	0.225418471478728	-0.761394394493903	0.006	0.01	1	B_intermediate	B intermediate	Post-HIV vs Post-ART_1y
chr1-207797014-207797739	0.225435393289669	0.308552211471842	0.061	0.046	1	B_intermediate	B intermediate	Post-HIV vs Post-ART_1y
chr12-6463131-6463405	0.225449423238802	0.777695463414824	0.012	0.006	1	B_intermediate	B intermediate	Post-HIV vs Post-ART_1y
chr2-144426968-144427336	0.225455578224462	0.66744511549725	0.011	0.006	1	B_intermediate	B intermediate	Post-HIV vs Post-ART_1y
chr5-10440999-10442831	0.225461604963628	0.22161767316754	0.182	0.155	1	B_intermediate	B intermediate	Post-HIV vs Post-ART_1y
chr6-53309373-53310236	0.225482276570539	-0.432191886084277	0.025	0.033	1	B_intermediate	B intermediate	Post-HIV vs Post-ART_1y
chr5-96656810-96657462	0.225488215653175	0.682066125509612	0.016	0.009	1	B_intermediate	B intermediate	Post-HIV vs Post-ART_1y
chr10-6916484-6917527	0.225488669769198	-0.455826283627859	0.02	0.028	1	B_intermediate	B intermediate	Post-HIV vs Post-ART_1y
chr18-13492962-13493598	0.225491535802019	0.801012385307827	0.011	0.006	1	B_intermediate	B intermediate	Post-HIV vs Post-ART_1y
chr9-137492309-137493178	0.225533076749064	-0.65018281173466	0.011	0.017	1	B_intermediate	B intermediate	Post-HIV vs Post-ART_1y
chr15-78263731-78265239	0.225538070089259	0.191931416065661	0.098	0.079	1	B_intermediate	B intermediate	Post-HIV vs Post-ART_1y
chr1-67170613-67172383	0.22554354008112	0.60245073067381	0.014	0.009	1	B_intermediate	B intermediate	Post-HIV vs Post-ART_1y
chr7-94907255-94908273	0.225544879027166	0.519728826110785	0.016	0.011	1	B_intermediate	B intermediate	Post-HIV vs Post-ART_1y
chr2-216183278-216184067	0.225552103614489	-0.388072708388354	0.023	0.029	1	B_intermediate	B intermediate	Post-HIV vs Post-ART_1y
chr10-112182849-112184175	0.225563514219431	0.109214637673759	0.241	0.217	1	B_intermediate	B intermediate	Post-HIV vs Post-ART_1y
chr7-73866014-73866453	0.22557768441917	0.876673450478098	0.012	0.006	1	B_intermediate	B intermediate	Post-HIV vs Post-ART_1y
chr8-38793928-38794199	0.225586889239834	-1.09118896431468	0.006	0.011	1	B_intermediate	B intermediate	Post-HIV vs Post-ART_1y
chr22-42855984-42857704	0.225606442655538	-0.089326938721997	0.359	0.361	1	B_intermediate	B intermediate	Post-HIV vs Post-ART_1y
chr10-95246379-95247017	0.225614982491687	0.235684451924794	0.061	0.05	1	B_intermediate	B intermediate	Post-HIV vs Post-ART_1y
chr10-44947474-44948183	0.225615201183936	0.428691693284948	0.03	0.022	1	B_intermediate	B intermediate	Post-HIV vs Post-ART_1y
chr1-203295710-203296130	0.225648784645866	-0.268180319239689	0.053	0.064	1	B_intermediate	B intermediate	Post-HIV vs Post-ART_1y
chr20-5586573-5587086	0.225653301806477	0.464404832523912	0.04	0.029	1	B_intermediate	B intermediate	Post-HIV vs Post-ART_1y
chr9-121159139-121160393	0.225656966609054	-0.368902179727501	0.043	0.054	1	B_intermediate	B intermediate	Post-HIV vs Post-ART_1y
chr1-226642926-226644579	0.225658751630496	-0.22073228781636	0.129	0.142	1	B_intermediate	B intermediate	Post-HIV vs Post-ART_1y
chr2-12715922-12718896	0.225661754077058	-0.0972907121428005	0.413	0.425	1	B_intermediate	B intermediate	Post-HIV vs Post-ART_1y
chr5-148443021-148444281	0.225694868504985	-0.470086355712925	0.017	0.02	1	B_intermediate	B intermediate	Post-HIV vs Post-ART_1y
chr12-71746500-71747543	0.225741354879345	0.336340459922503	0.059	0.041	1	B_intermediate	B intermediate	Post-HIV vs Post-ART_1y
chr19-10941711-10942393	0.22575215804889	-0.30333206968991	0.05	0.057	1	B_intermediate	B intermediate	Post-HIV vs Post-ART_1y
chr7-131237987-131238924	0.225762712310789	0.568639730144788	0.017	0.012	1	B_intermediate	B intermediate	Post-HIV vs Post-ART_1y
chr5-160021474-160022338	0.225764551393325	-0.382616844605335	0.043	0.056	1	B_intermediate	B intermediate	Post-HIV vs Post-ART_1y
chr17-69175408-69177347	0.225779918403976	0.865456267628295	0.012	0.006	1	B_intermediate	B intermediate	Post-HIV vs Post-ART_1y
chr1-15825402-15826104	0.225784101860537	0.342003124509355	0.012	0.009	1	B_intermediate	B intermediate	Post-HIV vs Post-ART_1y
chr19-4186252-4186689	0.225810483713348	-0.634535598363844	0.026	0.035	1	B_intermediate	B intermediate	Post-HIV vs Post-ART_1y
chr1-184050954-184052430	0.225857269619655	0.292868480778366	0.148	0.114	1	B_intermediate	B intermediate	Post-HIV vs Post-ART_1y
chr6-84227014-84228304	0.225861228048155	-0.215754374293378	0.224	0.251	1	B_intermediate	B intermediate	Post-HIV vs Post-ART_1y
chr2-72916855-72918468	0.225870535958307	0.441386959263816	0.061	0.044	1	B_intermediate	B intermediate	Post-HIV vs Post-ART_1y
chr11-45252265-45252762	0.225878106692512	1.05422253438316	0.016	0.008	1	B_intermediate	B intermediate	Post-HIV vs Post-ART_1y
chr19-16875801-16876226	0.225896559291208	-0.638355357800041	0.011	0.017	1	B_intermediate	B intermediate	Post-HIV vs Post-ART_1y
chr6-111750810-111751797	0.225913058453431	0.262070731304671	0.045	0.036	1	B_intermediate	B intermediate	Post-HIV vs Post-ART_1y
chr5-150853418-150854072	0.225918413997363	0.712540492552467	0.02	0.012	1	B_intermediate	B intermediate	Post-HIV vs Post-ART_1y
chr11-100612581-100613210	0.225920014775122	-0.350065700995698	0.048	0.062	1	B_intermediate	B intermediate	Post-HIV vs Post-ART_1y
chr17-30363303-30364328	0.225959185387447	0.313722655619988	0.068	0.053	1	B_intermediate	B intermediate	Post-HIV vs Post-ART_1y
chr1-111222737-111223179	0.225967521439679	-0.430741375209895	0.047	0.061	1	B_intermediate	B intermediate	Post-HIV vs Post-ART_1y
chr1-198158467-198159353	0.225978549008404	0.103629228042285	0.188	0.172	1	B_intermediate	B intermediate	Post-HIV vs Post-ART_1y
chr19-51430748-51431479	0.225983866348452	1.08909526611138	0.012	0.006	1	B_intermediate	B intermediate	Post-HIV vs Post-ART_1y
chr4-2364030-2365465	0.225984769813488	0.160638151754429	0.087	0.075	1	B_intermediate	B intermediate	Post-HIV vs Post-ART_1y
chr7-27235142-27235982	0.225992556632428	-0.715191558556254	0.008	0.012	1	B_intermediate	B intermediate	Post-HIV vs Post-ART_1y
chr13-46288701-46289394	0.225994596225558	-0.366753415153908	0.02	0.026	1	B_intermediate	B intermediate	Post-HIV vs Post-ART_1y
chr1-155485350-155486360	0.226014085169212	0.637050108336705	0.025	0.015	1	B_intermediate	B intermediate	Post-HIV vs Post-ART_1y
chr20-21324813-21325758	0.226020747917512	0.671997814627735	0.012	0.007	1	B_intermediate	B intermediate	Post-HIV vs Post-ART_1y
chr11-35330427-35331420	0.226024177566159	0.452201796236213	0.025	0.017	1	B_intermediate	B intermediate	Post-HIV vs Post-ART_1y
chr4-75949052-75949412	0.226029593194585	-0.59060665155687	0.012	0.018	1	B_intermediate	B intermediate	Post-HIV vs Post-ART_1y
chr3-194686731-194688595	0.226029915812547	-0.159459511927927	0.239	0.262	1	B_intermediate	B intermediate	Post-HIV vs Post-ART_1y
chr1-24480811-24482376	0.22603795661391	0.258991028969053	0.068	0.057	1	B_intermediate	B intermediate	Post-HIV vs Post-ART_1y
chr19-10927596-10929445	0.226041707499213	-0.126538897804494	0.183	0.204	1	B_intermediate	B intermediate	Post-HIV vs Post-ART_1y
chr18-46173157-46175016	0.226044456875397	-0.0848996373994247	0.36	0.368	1	B_intermediate	B intermediate	Post-HIV vs Post-ART_1y
chr8-131898776-131899142	0.226056352505159	0.763649442362081	0.019	0.011	1	B_intermediate	B intermediate	Post-HIV vs Post-ART_1y
chr3-127547080-127548291	0.226059214045565	-0.34221328836796	0.068	0.082	1	B_intermediate	B intermediate	Post-HIV vs Post-ART_1y
chr1-154609360-154609806	0.226074624024727	0.823437112124019	0.028	0.015	1	B_intermediate	B intermediate	Post-HIV vs Post-ART_1y
chr19-4139261-4140680	0.226098191303725	0.181184658175216	0.098	0.082	1	B_intermediate	B intermediate	Post-HIV vs Post-ART_1y
chr11-83070757-83072579	0.22610619148513	-0.121097984440173	0.307	0.328	1	B_intermediate	B intermediate	Post-HIV vs Post-ART_1y
chr7-5554707-5556997	0.226112598409942	0.166399853882996	0.245	0.211	1	B_intermediate	B intermediate	Post-HIV vs Post-ART_1y
chr9-133735001-133735738	0.226122281873046	0.241314496813424	0.053	0.043	1	B_intermediate	B intermediate	Post-HIV vs Post-ART_1y
chr7-75692928-75693213	0.226168193667991	0.847187411257919	0.016	0.009	1	B_intermediate	B intermediate	Post-HIV vs Post-ART_1y
chr8-28189789-28190617	0.226170058385607	-0.480021028621481	0.02	0.027	1	B_intermediate	B intermediate	Post-HIV vs Post-ART_1y
chr3-105851117-105851421	0.226176252582888	0.613041485037612	0.025	0.016	1	B_intermediate	B intermediate	Post-HIV vs Post-ART_1y
chr11-83292615-83293296	0.226197653547726	0.353674219529604	0.047	0.036	1	B_intermediate	B intermediate	Post-HIV vs Post-ART_1y
chr3-195632455-195632929	0.226205015171178	0.637897320147489	0.011	0.006	1	B_intermediate	B intermediate	Post-HIV vs Post-ART_1y
chr7-38369563-38370280	0.226220318401387	-0.280876864235029	0.064	0.07	1	B_intermediate	B intermediate	Post-HIV vs Post-ART_1y
chr3-194203451-194204479	0.226231810836365	-0.197669565756258	0.043	0.049	1	B_intermediate	B intermediate	Post-HIV vs Post-ART_1y
chr8-55909195-55909482	0.226244521662032	0.771478647317951	0.014	0.008	1	B_intermediate	B intermediate	Post-HIV vs Post-ART_1y
chr1-55375483-55375956	0.22626588134424	0.607299497162535	0.019	0.011	1	B_intermediate	B intermediate	Post-HIV vs Post-ART_1y
chr17-78442213-78443387	0.226275022332282	0.628830951669801	0.026	0.018	1	B_intermediate	B intermediate	Post-HIV vs Post-ART_1y
chr3-48684356-48685006	0.226277037681648	0.482206784898765	0.028	0.02	1	B_intermediate	B intermediate	Post-HIV vs Post-ART_1y
chr18-23966916-23967979	0.226298621253382	0.15126174274117	0.057	0.049	1	B_intermediate	B intermediate	Post-HIV vs Post-ART_1y
chr5-32531064-32532623	0.226304012508831	0.231528300961758	0.053	0.042	1	B_intermediate	B intermediate	Post-HIV vs Post-ART_1y
chr6-99447874-99448421	0.226311223506115	0.489942041071084	0.025	0.018	1	B_intermediate	B intermediate	Post-HIV vs Post-ART_1y
chr7-70645739-70646165	0.226329106142333	0.241996741886112	0.03	0.024	1	B_intermediate	B intermediate	Post-HIV vs Post-ART_1y
chr17-67486541-67487463	0.226331672792173	0.80841739469959	0.014	0.007	1	B_intermediate	B intermediate	Post-HIV vs Post-ART_1y
chr7-139230376-139232489	0.226363175866681	0.134129696780706	0.267	0.24	1	B_intermediate	B intermediate	Post-HIV vs Post-ART_1y
chr7-134129471-134130358	0.226363786522387	0.682957311548209	0.012	0.007	1	B_intermediate	B intermediate	Post-HIV vs Post-ART_1y
chr21-44083133-44084384	0.2263784311127	0.405225567921617	0.045	0.036	1	B_intermediate	B intermediate	Post-HIV vs Post-ART_1y
chr1-92785929-92786389	0.226412901955965	0.818229321917338	0.012	0.006	1	B_intermediate	B intermediate	Post-HIV vs Post-ART_1y
chr19-4006899-4008538	0.226417753382626	0.151677169522005	0.401	0.365	1	B_intermediate	B intermediate	Post-HIV vs Post-ART_1y
chr8-125612393-125613350	0.22642507031118	0.996011334030888	0.012	0.005	1	B_intermediate	B intermediate	Post-HIV vs Post-ART_1y
chr17-8055850-8056771	0.226439873235857	0.192755504197314	0.039	0.033	1	B_intermediate	B intermediate	Post-HIV vs Post-ART_1y
chr4-98639206-98639851	0.226441824443371	0.752965975923446	0.02	0.012	1	B_intermediate	B intermediate	Post-HIV vs Post-ART_1y
chrY-16639839-16640055	0.226467258211656	-1.01866034444724	0.006	0.012	1	B_intermediate	B intermediate	Post-HIV vs Post-ART_1y
chr20-53750848-53751964	0.226470438331315	0.232322567395283	0.084	0.074	1	B_intermediate	B intermediate	Post-HIV vs Post-ART_1y
chr11-65471340-65472507	0.226511127299389	-0.155155202104011	0.177	0.181	1	B_intermediate	B intermediate	Post-HIV vs Post-ART_1y
chr9-6433340-6433839	0.226513734483093	0.423231711360143	0.034	0.025	1	B_intermediate	B intermediate	Post-HIV vs Post-ART_1y
chr15-32650915-32651606	0.226518089619052	0.347583942353558	0.034	0.026	1	B_intermediate	B intermediate	Post-HIV vs Post-ART_1y
chr16-46916201-46916613	0.226540161997472	-0.184111992942557	0.073	0.082	1	B_intermediate	B intermediate	Post-HIV vs Post-ART_1y
chr7-100569267-100570571	0.226544781759512	0.209294193691436	0.129	0.105	1	B_intermediate	B intermediate	Post-HIV vs Post-ART_1y
chr2-98458135-98458495	0.226552322977062	0.521971215142159	0.011	0.008	1	B_intermediate	B intermediate	Post-HIV vs Post-ART_1y
chr3-158105136-158106718	0.226555921812152	-0.368876020777708	0.033	0.041	1	B_intermediate	B intermediate	Post-HIV vs Post-ART_1y
chr11-74739457-74740108	0.226591175960899	-0.545192371822336	0.026	0.037	1	B_intermediate	B intermediate	Post-HIV vs Post-ART_1y
chr22-22787479-22788673	0.226602675904139	0.364352060105672	0.039	0.032	1	B_intermediate	B intermediate	Post-HIV vs Post-ART_1y
chr2-240452305-240453127	0.226624197071519	-0.284351581381016	0.017	0.02	1	B_intermediate	B intermediate	Post-HIV vs Post-ART_1y
chr13-75869778-75870700	0.226626970079396	0.516557419395437	0.017	0.011	1	B_intermediate	B intermediate	Post-HIV vs Post-ART_1y
chr2-37230604-37232460	0.226645576843207	0.0864289810255885	0.284	0.263	1	B_intermediate	B intermediate	Post-HIV vs Post-ART_1y
chr6-42356961-42358118	0.226648914892793	0.811485474588692	0.011	0.005	1	B_intermediate	B intermediate	Post-HIV vs Post-ART_1y
chrX-47482016-47483409	0.226680345189613	-0.18660861813578	0.152	0.171	1	B_intermediate	B intermediate	Post-HIV vs Post-ART_1y
chr9-4661380-4663550	0.226698382936174	0.273369470494305	0.151	0.121	1	B_intermediate	B intermediate	Post-HIV vs Post-ART_1y
chr17-83089542-83090116	0.226707302814506	0.216228993011837	0.023	0.019	1	B_intermediate	B intermediate	Post-HIV vs Post-ART_1y
chr20-57416763-57417358	0.226722054709877	0.885752897299233	0.016	0.008	1	B_intermediate	B intermediate	Post-HIV vs Post-ART_1y
chr11-9619490-9619713	0.226735546167526	-0.48431450027833	0.026	0.036	1	B_intermediate	B intermediate	Post-HIV vs Post-ART_1y
chr20-33475536-33476408	0.226737007678406	-0.581119847035346	0.011	0.016	1	B_intermediate	B intermediate	Post-HIV vs Post-ART_1y
chr11-57547001-57548390	0.226766759014486	-0.362951714704081	0.045	0.057	1	B_intermediate	B intermediate	Post-HIV vs Post-ART_1y
chr9-36148412-36148984	0.226790978057663	-0.577840721746006	0.019	0.025	1	B_intermediate	B intermediate	Post-HIV vs Post-ART_1y
chr15-90159158-90159360	0.226791332347627	0.523327943165564	0.014	0.009	1	B_intermediate	B intermediate	Post-HIV vs Post-ART_1y
chr19-34712360-34713030	0.226793907599768	0.32560964339094	0.025	0.019	1	B_intermediate	B intermediate	Post-HIV vs Post-ART_1y
chr19-4531521-4532049	0.22680665536147	0.886577372273445	0.011	0.006	1	B_intermediate	B intermediate	Post-HIV vs Post-ART_1y
chr5-54228896-54229727	0.226821554203222	0.387140522822651	0.034	0.026	1	B_intermediate	B intermediate	Post-HIV vs Post-ART_1y
chr7-106542131-106543339	0.226829620262368	0.382560696352926	0.036	0.027	1	B_intermediate	B intermediate	Post-HIV vs Post-ART_1y
chr8-22693239-22693787	0.22683424643363	0.188825123082123	0.129	0.107	1	B_intermediate	B intermediate	Post-HIV vs Post-ART_1y
chr7-100724811-100725612	0.226845488719486	-0.553231573529187	0.025	0.037	1	B_intermediate	B intermediate	Post-HIV vs Post-ART_1y
chr3-167740852-167741386	0.226867366761642	-0.371117563255531	0.019	0.025	1	B_intermediate	B intermediate	Post-HIV vs Post-ART_1y
chrX-2499915-2501264	0.226880597106639	-0.153534965179584	0.109	0.115	1	B_intermediate	B intermediate	Post-HIV vs Post-ART_1y
chr3-102058513-102059870	0.226884345601173	0.466388166879579	0.059	0.042	1	B_intermediate	B intermediate	Post-HIV vs Post-ART_1y
chr20-33770042-33770308	0.226887178725034	-0.732532906791053	0.012	0.02	1	B_intermediate	B intermediate	Post-HIV vs Post-ART_1y
chr2-27191186-27191867	0.226892056656844	-0.486488021402026	0.023	0.033	1	B_intermediate	B intermediate	Post-HIV vs Post-ART_1y
chr1-166838565-166840324	0.226896204133284	0.164283987176733	0.227	0.199	1	B_intermediate	B intermediate	Post-HIV vs Post-ART_1y
chr3-191328457-191330487	0.226896542669523	-0.192050041867613	0.149	0.165	1	B_intermediate	B intermediate	Post-HIV vs Post-ART_1y
chr13-40927979-40928345	0.22691118694929	-0.674505166313945	0.011	0.016	1	B_intermediate	B intermediate	Post-HIV vs Post-ART_1y
chr2-27133458-27135031	0.22691757705853	0.160878363794048	0.332	0.293	1	B_intermediate	B intermediate	Post-HIV vs Post-ART_1y
chr9-104921379-104921601	0.226921751485104	0.440734771171303	0.022	0.016	1	B_intermediate	B intermediate	Post-HIV vs Post-ART_1y
chr2-10790026-10791145	0.226970346590417	-0.510217966158494	0.025	0.034	1	B_intermediate	B intermediate	Post-HIV vs Post-ART_1y
chr17-35447849-35449997	0.227006350226263	-0.219082886660969	0.205	0.226	1	B_intermediate	B intermediate	Post-HIV vs Post-ART_1y
chr10-95834399-95834890	0.227018243712023	0.424306813164547	0.053	0.039	1	B_intermediate	B intermediate	Post-HIV vs Post-ART_1y
chr6-111394084-111394467	0.227042377861114	1.39013645283495	0.014	0.005	1	B_intermediate	B intermediate	Post-HIV vs Post-ART_1y
chr1-119986765-119989087	0.227055564018864	0.399679963460186	0.047	0.036	1	B_intermediate	B intermediate	Post-HIV vs Post-ART_1y
chr3-52270970-52272117	0.227066370488089	0.221129639090341	0.042	0.034	1	B_intermediate	B intermediate	Post-HIV vs Post-ART_1y
chr17-80035282-80037248	0.227070801859872	-0.0598704084401908	0.293	0.297	1	B_intermediate	B intermediate	Post-HIV vs Post-ART_1y
chr15-89694070-89694388	0.227086710892136	-0.692650066107854	0.012	0.02	1	B_intermediate	B intermediate	Post-HIV vs Post-ART_1y
chr5-119277736-119278627	0.2270958892742	0.559131548760732	0.028	0.018	1	B_intermediate	B intermediate	Post-HIV vs Post-ART_1y
chr6-45419502-45419978	0.227100915020916	0.420215904837551	0.048	0.036	1	B_intermediate	B intermediate	Post-HIV vs Post-ART_1y
chr2-25306680-25307265	0.2271015760559	0.564679347358937	0.011	0.007	1	B_intermediate	B intermediate	Post-HIV vs Post-ART_1y
chr5-39057586-39058894	0.2271148656365	0.45284516101474	0.045	0.031	1	B_intermediate	B intermediate	Post-HIV vs Post-ART_1y
chr6-32147572-32148044	0.227131870969978	0.563328252729323	0.014	0.01	1	B_intermediate	B intermediate	Post-HIV vs Post-ART_1y
chr21-45975244-45975932	0.227134693151831	-0.902433694989851	0.008	0.012	1	B_intermediate	B intermediate	Post-HIV vs Post-ART_1y
chr5-134446839-134447277	0.227171034616537	0.231951938405113	0.112	0.092	1	B_intermediate	B intermediate	Post-HIV vs Post-ART_1y
chr3-46289413-46291005	0.227171761971949	1.11411802386777	0.011	0.005	1	B_intermediate	B intermediate	Post-HIV vs Post-ART_1y
chr3-14424146-14425298	0.227267271824816	0.565096384946734	0.039	0.027	1	B_intermediate	B intermediate	Post-HIV vs Post-ART_1y
chr19-47302019-47302669	0.227283239894357	0.422289955689889	0.023	0.016	1	B_intermediate	B intermediate	Post-HIV vs Post-ART_1y
chr17-46155783-46156008	0.227285805325808	-0.651290487123375	0.008	0.011	1	B_intermediate	B intermediate	Post-HIV vs Post-ART_1y
chr1-15584317-15585318	0.227288422429742	-0.400202051754112	0.07	0.088	1	B_intermediate	B intermediate	Post-HIV vs Post-ART_1y
chr14-70186850-70189156	0.227289362864533	-0.52263749155746	0.019	0.026	1	B_intermediate	B intermediate	Post-HIV vs Post-ART_1y
chr6-131683314-131683929	0.227323985867227	-0.283172661840054	0.04	0.049	1	B_intermediate	B intermediate	Post-HIV vs Post-ART_1y
chrX-13022908-13023319	0.227326037416621	0.605085775184389	0.02	0.013	1	B_intermediate	B intermediate	Post-HIV vs Post-ART_1y
chr4-98518321-98519229	0.227338124438262	-0.372734493931002	0.04	0.053	1	B_intermediate	B intermediate	Post-HIV vs Post-ART_1y
chr7-101018236-101019006	0.227341243878305	1.10906241810696	0.011	0.006	1	B_intermediate	B intermediate	Post-HIV vs Post-ART_1y
chr12-52867383-52867976	0.227347247728533	0.520533483210779	0.011	0.008	1	B_intermediate	B intermediate	Post-HIV vs Post-ART_1y
chr3-131025925-131027199	0.227366322651217	-0.13357905262997	0.281	0.3	1	B_intermediate	B intermediate	Post-HIV vs Post-ART_1y
chr3-43995741-43997368	0.227391847391934	0.3344594282938	0.071	0.056	1	B_intermediate	B intermediate	Post-HIV vs Post-ART_1y
chr13-32000633-32002050	0.22740597297335	0.647183689509237	0.022	0.014	1	B_intermediate	B intermediate	Post-HIV vs Post-ART_1y
chr7-112391867-112392575	0.22740755495636	-0.730608986086123	0.016	0.026	1	B_intermediate	B intermediate	Post-HIV vs Post-ART_1y
chr16-3503292-3503930	0.22741223405385	0.810296321686234	0.011	0.006	1	B_intermediate	B intermediate	Post-HIV vs Post-ART_1y
chr17-36089544-36090714	0.227425127892506	0.316976158265927	0.062	0.049	1	B_intermediate	B intermediate	Post-HIV vs Post-ART_1y
chr1-165369075-165369719	0.227430645638897	0.350364607712993	0.017	0.013	1	B_intermediate	B intermediate	Post-HIV vs Post-ART_1y
chr13-20136641-20137177	0.227444107885971	0.47981695338459	0.017	0.012	1	B_intermediate	B intermediate	Post-HIV vs Post-ART_1y
chr3-153250000-153250746	0.227445123002095	0.422720067733126	0.012	0.009	1	B_intermediate	B intermediate	Post-HIV vs Post-ART_1y
chr3-53102494-53103136	0.227451770824446	0.78140658787261	0.016	0.01	1	B_intermediate	B intermediate	Post-HIV vs Post-ART_1y
chr6-135223531-135224507	0.227455156698116	0.904438210893248	0.012	0.007	1	B_intermediate	B intermediate	Post-HIV vs Post-ART_1y
chrX-155632150-155633061	0.227470221990678	0.573499339843645	0.019	0.013	1	B_intermediate	B intermediate	Post-HIV vs Post-ART_1y
chr1-172894385-172895534	0.227481805180096	-0.377883467298405	0.019	0.025	1	B_intermediate	B intermediate	Post-HIV vs Post-ART_1y
chr1-25730561-25731128	0.227484552618056	0.70985878451215	0.011	0.006	1	B_intermediate	B intermediate	Post-HIV vs Post-ART_1y
chr5-1518365-1519098	0.227487016483897	0.410045969155192	0.025	0.019	1	B_intermediate	B intermediate	Post-HIV vs Post-ART_1y
chr7-1225268-1225820	0.227497553640751	0.761514801875853	0.017	0.009	1	B_intermediate	B intermediate	Post-HIV vs Post-ART_1y
chr10-62082343-62083744	0.227505705290813	0.228464225994818	0.095	0.078	1	B_intermediate	B intermediate	Post-HIV vs Post-ART_1y
chr12-66860845-66861460	0.227513986008015	0.892277953067734	0.02	0.011	1	B_intermediate	B intermediate	Post-HIV vs Post-ART_1y
chr3-134293952-134294792	0.227576266011418	-0.72495651015861	0.011	0.017	1	B_intermediate	B intermediate	Post-HIV vs Post-ART_1y
chr10-132593205-132594858	0.227584951171002	0.0615270521730304	0.293	0.275	1	B_intermediate	B intermediate	Post-HIV vs Post-ART_1y
chr15-74844952-74845861	0.227590534279465	-0.410988696148685	0.028	0.037	1	B_intermediate	B intermediate	Post-HIV vs Post-ART_1y
chr4-42638731-42639289	0.227612527102621	0.586253608112567	0.016	0.011	1	B_intermediate	B intermediate	Post-HIV vs Post-ART_1y
chr1-111714469-111715247	0.22762037053743	-0.522093349691863	0.04	0.056	1	B_intermediate	B intermediate	Post-HIV vs Post-ART_1y
chr6-134822630-134823274	0.227621167162725	-0.457620261236055	0.02	0.027	1	B_intermediate	B intermediate	Post-HIV vs Post-ART_1y
chr12-75329630-75330538	0.227634273318253	-0.44540872858705	0.062	0.08	1	B_intermediate	B intermediate	Post-HIV vs Post-ART_1y
chr1-205226987-205227264	0.227641798637654	0.796348886587037	0.012	0.007	1	B_intermediate	B intermediate	Post-HIV vs Post-ART_1y
chr1-220999741-221001073	0.227649750016754	0.442535962818411	0.016	0.012	1	B_intermediate	B intermediate	Post-HIV vs Post-ART_1y
chr8-23425104-23425358	0.227655189080168	0.74964342288203	0.011	0.006	1	B_intermediate	B intermediate	Post-HIV vs Post-ART_1y
chr4-26821602-26823049	0.227663527785478	0.3342311645136	0.09	0.07	1	B_intermediate	B intermediate	Post-HIV vs Post-ART_1y
chr3-3172294-3173686	0.227683146656536	0.472368608512626	0.031	0.022	1	B_intermediate	B intermediate	Post-HIV vs Post-ART_1y
chr2-45747060-45747436	0.227683728342005	1.1479387881143	0.014	0.006	1	B_intermediate	B intermediate	Post-HIV vs Post-ART_1y
chr5-177198716-177199097	0.227688807657646	-0.837726371956593	0.006	0.011	1	B_intermediate	B intermediate	Post-HIV vs Post-ART_1y
chr14-104639827-104640479	0.22769386986213	0.33896651966385	0.053	0.041	1	B_intermediate	B intermediate	Post-HIV vs Post-ART_1y
chr17-40100253-40101529	0.227736048466273	0.147129992878123	0.165	0.148	1	B_intermediate	B intermediate	Post-HIV vs Post-ART_1y
chr5-157519769-157520325	0.227740762980798	-0.40072973867024	0.023	0.031	1	B_intermediate	B intermediate	Post-HIV vs Post-ART_1y
chr12-39617981-39618180	0.227760370768511	-0.685923501447561	0.019	0.027	1	B_intermediate	B intermediate	Post-HIV vs Post-ART_1y
chr4-2484661-2485619	0.227765423957513	-0.170561625039329	0.191	0.212	1	B_intermediate	B intermediate	Post-HIV vs Post-ART_1y
chr7-992615-993640	0.227772813735675	-0.12656986812984	0.194	0.206	1	B_intermediate	B intermediate	Post-HIV vs Post-ART_1y
chr9-125889014-125890135	0.227781289344826	0.353573570741013	0.071	0.056	1	B_intermediate	B intermediate	Post-HIV vs Post-ART_1y
chr2-113181073-113182088	0.22778562013335	0.716307787926648	0.025	0.015	1	B_intermediate	B intermediate	Post-HIV vs Post-ART_1y
chr17-28053733-28054058	0.227797162536305	0.890034641264583	0.012	0.006	1	B_intermediate	B intermediate	Post-HIV vs Post-ART_1y
chr1-182829281-182829837	0.227802656491538	0.54261906262592	0.037	0.025	1	B_intermediate	B intermediate	Post-HIV vs Post-ART_1y
chr16-66549081-66550218	0.227806940501383	0.230231934896174	0.14	0.117	1	B_intermediate	B intermediate	Post-HIV vs Post-ART_1y
chr14-95456669-95457653	0.227819387596307	0.150379690412279	0.104	0.092	1	B_intermediate	B intermediate	Post-HIV vs Post-ART_1y
chr1-38474383-38475782	0.227822321560922	-0.177468995450752	0.216	0.243	1	B_intermediate	B intermediate	Post-HIV vs Post-ART_1y
chr1-160675175-160676059	0.227832176108854	-0.380806211339442	0.051	0.063	1	B_intermediate	B intermediate	Post-HIV vs Post-ART_1y
chr4-113588873-113589190	0.227845188181389	-1.21930790292134	0.005	0.01	1	B_intermediate	B intermediate	Post-HIV vs Post-ART_1y
chr12-124773915-124775183	0.227852062611364	0.126003105604351	0.095	0.077	1	B_intermediate	B intermediate	Post-HIV vs Post-ART_1y
chr20-1466114-1468103	0.227864275019991	-0.044487960433495	0.377	0.38	1	B_intermediate	B intermediate	Post-HIV vs Post-ART_1y
chr9-132160886-132163138	0.227883045713087	0.33084374734925	0.109	0.089	1	B_intermediate	B intermediate	Post-HIV vs Post-ART_1y
chr1-167263658-167264401	0.227913218937965	0.640461627247061	0.03	0.02	1	B_intermediate	B intermediate	Post-HIV vs Post-ART_1y
chr15-63029497-63030625	0.227933701734596	0.373095781508907	0.017	0.012	1	B_intermediate	B intermediate	Post-HIV vs Post-ART_1y
chr6-113688525-113688783	0.227938089125738	1.25327350850951	0.011	0.005	1	B_intermediate	B intermediate	Post-HIV vs Post-ART_1y
chr12-14723420-14724346	0.227948345731425	-0.575944058357695	0.02	0.029	1	B_intermediate	B intermediate	Post-HIV vs Post-ART_1y
chr1-96739279-96739852	0.227951904601144	0.633912764701436	0.014	0.009	1	B_intermediate	B intermediate	Post-HIV vs Post-ART_1y
chr12-67068224-67069915	0.227957373988108	-0.524818825871333	0.026	0.034	1	B_intermediate	B intermediate	Post-HIV vs Post-ART_1y
chr3-196669861-196670813	0.227957432246861	-0.57406730272285	0.02	0.028	1	B_intermediate	B intermediate	Post-HIV vs Post-ART_1y
chr11-65521905-65522343	0.227978760677557	0.564590020018153	0.012	0.007	1	B_intermediate	B intermediate	Post-HIV vs Post-ART_1y
chr6-159983114-159984518	0.22797898105258	0.496813578506841	0.031	0.021	1	B_intermediate	B intermediate	Post-HIV vs Post-ART_1y
chr7-139358664-139360922	0.227985102357809	-0.0748689106467172	0.545	0.541	1	B_intermediate	B intermediate	Post-HIV vs Post-ART_1y
chr4-151403282-151404021	0.227990862398478	0.799110786692221	0.012	0.006	1	B_intermediate	B intermediate	Post-HIV vs Post-ART_1y
chr18-3724984-3725439	0.227991783530045	0.930552382352348	0.011	0.005	1	B_intermediate	B intermediate	Post-HIV vs Post-ART_1y
chr16-2147668-2149209	0.227998792834953	-0.121510916737193	0.113	0.12	1	B_intermediate	B intermediate	Post-HIV vs Post-ART_1y
chr12-85867047-85867480	0.227999093445489	0.848510116827685	0.014	0.008	1	B_intermediate	B intermediate	Post-HIV vs Post-ART_1y
chr6-37006899-37008083	0.227999377467084	-0.183749288833942	0.13	0.145	1	B_intermediate	B intermediate	Post-HIV vs Post-ART_1y
chr17-20803166-20803997	0.228017763845157	-0.731417546948619	0.011	0.017	1	B_intermediate	B intermediate	Post-HIV vs Post-ART_1y
chr15-41013411-41014195	0.228023500655052	-0.777553757404518	0.008	0.014	1	B_intermediate	B intermediate	Post-HIV vs Post-ART_1y
chr17-48830467-48831661	0.228062783504692	-0.122030624055062	0.266	0.279	1	B_intermediate	B intermediate	Post-HIV vs Post-ART_1y
chr13-28573762-28575095	0.22808416977681	0.486567153948542	0.023	0.016	1	B_intermediate	B intermediate	Post-HIV vs Post-ART_1y
chr20-41050589-41051081	0.228098173262326	0.429485598274157	0.048	0.035	1	B_intermediate	B intermediate	Post-HIV vs Post-ART_1y
chr2-203704980-203705583	0.22812557492296	0.788146795299733	0.012	0.006	1	B_intermediate	B intermediate	Post-HIV vs Post-ART_1y
chr5-112522883-112524374	0.228127658963758	-0.160652389101297	0.146	0.161	1	B_intermediate	B intermediate	Post-HIV vs Post-ART_1y
chr17-44185893-44187832	0.22814614527293	-0.114686745722998	0.449	0.474	1	B_intermediate	B intermediate	Post-HIV vs Post-ART_1y
chr19-53394488-53396164	0.228151002639774	-0.174801521671299	0.248	0.278	1	B_intermediate	B intermediate	Post-HIV vs Post-ART_1y
chr6-10531396-10531857	0.228158884347603	0.381996641790066	0.061	0.046	1	B_intermediate	B intermediate	Post-HIV vs Post-ART_1y
chr2-227817827-227819181	0.228171813514695	0.589806668860063	0.025	0.018	1	B_intermediate	B intermediate	Post-HIV vs Post-ART_1y
chr3-177597294-177598408	0.228180309981779	-0.46108892177771	0.023	0.03	1	B_intermediate	B intermediate	Post-HIV vs Post-ART_1y
chr11-72741246-72742136	0.228194123991758	0.438099013467081	0.05	0.036	1	B_intermediate	B intermediate	Post-HIV vs Post-ART_1y
chr12-63839390-63839659	0.228197434924035	0.80330550685983	0.011	0.006	1	B_intermediate	B intermediate	Post-HIV vs Post-ART_1y
chr1-76074082-76075338	0.228199875326996	0.116053491951037	0.148	0.127	1	B_intermediate	B intermediate	Post-HIV vs Post-ART_1y
chr6-13277903-13278442	0.228214950088586	0.438877843292933	0.054	0.04	1	B_intermediate	B intermediate	Post-HIV vs Post-ART_1y
chr3-62318445-62319604	0.228234845069436	0.23913467199391	0.087	0.072	1	B_intermediate	B intermediate	Post-HIV vs Post-ART_1y
chr3-125257237-125258156	0.228253298221758	1.06911765677533	0.011	0.005	1	B_intermediate	B intermediate	Post-HIV vs Post-ART_1y
chr5-1367139-1367424	0.228256051377907	0.407771067362598	0.043	0.033	1	B_intermediate	B intermediate	Post-HIV vs Post-ART_1y
chr6-31265404-31266419	0.228267517514532	0.276056994283592	0.036	0.029	1	B_intermediate	B intermediate	Post-HIV vs Post-ART_1y
chr8-132978391-132979565	0.228282824525328	0.32044767017322	0.079	0.062	1	B_intermediate	B intermediate	Post-HIV vs Post-ART_1y
chr17-17192404-17192944	0.228297484636152	-0.544325529083896	0.019	0.026	1	B_intermediate	B intermediate	Post-HIV vs Post-ART_1y
chr1-113940067-113941098	0.228302137078077	-0.633425669802903	0.012	0.018	1	B_intermediate	B intermediate	Post-HIV vs Post-ART_1y
chr6-112042848-112044013	0.228322731176522	-0.187591500647415	0.234	0.252	1	B_intermediate	B intermediate	Post-HIV vs Post-ART_1y
chrX-85243716-85245204	0.228334983724705	0.360774015764542	0.045	0.033	1	B_intermediate	B intermediate	Post-HIV vs Post-ART_1y
chr14-73770142-73771071	0.228340330259803	-0.209277924761032	0.185	0.211	1	B_intermediate	B intermediate	Post-HIV vs Post-ART_1y
chrX-118353044-118353746	0.228341717469705	0.563017503277644	0.028	0.019	1	B_intermediate	B intermediate	Post-HIV vs Post-ART_1y
chr14-51779911-51780475	0.228343675585283	0.162814462485155	0.048	0.041	1	B_intermediate	B intermediate	Post-HIV vs Post-ART_1y
chr15-81330917-81331557	0.228347236919557	1.16551056067317	0.012	0.005	1	B_intermediate	B intermediate	Post-HIV vs Post-ART_1y
chr3-119702304-119703451	0.228354922520104	0.206769960239125	0.193	0.165	1	B_intermediate	B intermediate	Post-HIV vs Post-ART_1y
chr7-8034780-8036254	0.228364114076181	-0.775410764986301	0.014	0.022	1	B_intermediate	B intermediate	Post-HIV vs Post-ART_1y
chr2-202870511-202872172	0.228375755061251	0.250940763597674	0.161	0.137	1	B_intermediate	B intermediate	Post-HIV vs Post-ART_1y
chr10-3867285-3868139	0.228378825266409	0.631346061247988	0.014	0.009	1	B_intermediate	B intermediate	Post-HIV vs Post-ART_1y
chrX-119684890-119686453	0.228379120781629	-0.0950655400407157	0.154	0.16	1	B_intermediate	B intermediate	Post-HIV vs Post-ART_1y
chr1-27481983-27482205	0.228391667837887	-0.440171567442442	0.009	0.012	1	B_intermediate	B intermediate	Post-HIV vs Post-ART_1y
chr1-37900918-37901935	0.22839194216889	-0.268324776171396	0.048	0.057	1	B_intermediate	B intermediate	Post-HIV vs Post-ART_1y
chr22-33049027-33049420	0.228392664965672	0.489371951511683	0.017	0.012	1	B_intermediate	B intermediate	Post-HIV vs Post-ART_1y
chr7-100515741-100516823	0.228397286241621	0.231551613149515	0.031	0.026	1	B_intermediate	B intermediate	Post-HIV vs Post-ART_1y
chr6-14269473-14269768	0.228409684234021	0.820214519554479	0.014	0.008	1	B_intermediate	B intermediate	Post-HIV vs Post-ART_1y
chr11-62853233-62853525	0.22843354718458	-1.01001656236491	0.006	0.011	1	B_intermediate	B intermediate	Post-HIV vs Post-ART_1y
chr7-150996392-150996952	0.228446991665487	-0.837046211716072	0.009	0.016	1	B_intermediate	B intermediate	Post-HIV vs Post-ART_1y
chr14-105709425-105710094	0.228453857745487	-0.519986704573711	0.045	0.061	1	B_intermediate	B intermediate	Post-HIV vs Post-ART_1y
chr6-31805894-31807171	0.228453996750811	-0.118148984793126	0.262	0.276	1	B_intermediate	B intermediate	Post-HIV vs Post-ART_1y
chr1-19600209-19600527	0.228467442552065	0.553751020653507	0.016	0.011	1	B_intermediate	B intermediate	Post-HIV vs Post-ART_1y
chr3-75579457-75580549	0.228470717348978	0.946443500205515	0.028	0.014	1	B_intermediate	B intermediate	Post-HIV vs Post-ART_1y
chr2-174606353-174606707	0.228474642833403	0.667847219209938	0.016	0.009	1	B_intermediate	B intermediate	Post-HIV vs Post-ART_1y
chr16-14989695-14990371	0.228500161762481	1.08667312391777	0.011	0.005	1	B_intermediate	B intermediate	Post-HIV vs Post-ART_1y
chr5-158398285-158398997	0.228505637169324	0.501261718146578	0.039	0.027	1	B_intermediate	B intermediate	Post-HIV vs Post-ART_1y
chrX-1491864-1492872	0.228520087864082	-0.368929220785601	0.031	0.041	1	B_intermediate	B intermediate	Post-HIV vs Post-ART_1y
chr11-69640535-69641420	0.228536541717422	-0.536251906828494	0.048	0.066	1	B_intermediate	B intermediate	Post-HIV vs Post-ART_1y
chr5-157308905-157309386	0.228558872970689	0.432973777702788	0.033	0.025	1	B_intermediate	B intermediate	Post-HIV vs Post-ART_1y
chr7-94022459-94023001	0.22857407500639	-0.879842783557401	0.009	0.015	1	B_intermediate	B intermediate	Post-HIV vs Post-ART_1y
chr7-5856270-5856803	0.228587820749304	-0.789795627466445	0.009	0.016	1	B_intermediate	B intermediate	Post-HIV vs Post-ART_1y
chr5-55172802-55174052	0.228593684484945	-0.122014769973793	0.177	0.187	1	B_intermediate	B intermediate	Post-HIV vs Post-ART_1y
chr6-130885032-130885727	0.22859616329412	-0.542188210171714	0.028	0.04	1	B_intermediate	B intermediate	Post-HIV vs Post-ART_1y
chr15-33226236-33226947	0.228608157402096	0.414894019076574	0.016	0.012	1	B_intermediate	B intermediate	Post-HIV vs Post-ART_1y
chr16-11344966-11345952	0.228610047482003	0.174389390663299	0.267	0.241	1	B_intermediate	B intermediate	Post-HIV vs Post-ART_1y
chr1-215566824-215568513	0.228610534034764	-0.252484926595539	0.033	0.04	1	B_intermediate	B intermediate	Post-HIV vs Post-ART_1y
chr8-22700790-22701265	0.228615272994837	0.17303781882771	0.121	0.109	1	B_intermediate	B intermediate	Post-HIV vs Post-ART_1y
chr5-88847232-88847736	0.22862334371945	-0.611803489433962	0.008	0.012	1	B_intermediate	B intermediate	Post-HIV vs Post-ART_1y
chr13-30371422-30372319	0.22862576508677	-0.0889799795364359	0.238	0.252	1	B_intermediate	B intermediate	Post-HIV vs Post-ART_1y
chr19-41871334-41872157	0.228634991745806	0.389653777281715	0.109	0.081	1	B_intermediate	B intermediate	Post-HIV vs Post-ART_1y
chr1-241532862-241534052	0.228696324977143	0.367088774203925	0.102	0.08	1	B_intermediate	B intermediate	Post-HIV vs Post-ART_1y
chr5-95858535-95859316	0.228760039034858	-0.236538718572177	0.166	0.187	1	B_intermediate	B intermediate	Post-HIV vs Post-ART_1y
chr6-37630031-37630925	0.228777933548976	0.639488556035428	0.011	0.006	1	B_intermediate	B intermediate	Post-HIV vs Post-ART_1y
chr7-73521405-73523005	0.228789472020831	0.0915059735566198	0.41	0.382	1	B_intermediate	B intermediate	Post-HIV vs Post-ART_1y
chr6-44034233-44036002	0.228819530273078	0.838154727398061	0.012	0.006	1	B_intermediate	B intermediate	Post-HIV vs Post-ART_1y
chr16-2267374-2269170	0.228824416737041	-0.0566406781936903	0.41	0.42	1	B_intermediate	B intermediate	Post-HIV vs Post-ART_1y
chr2-120343209-120343707	0.228831410136128	0.538478807523698	0.031	0.021	1	B_intermediate	B intermediate	Post-HIV vs Post-ART_1y
chr12-116558417-116558683	0.22886950851616	0.64722883946857	0.016	0.009	1	B_intermediate	B intermediate	Post-HIV vs Post-ART_1y
chr3-59235369-59236074	0.228886620827362	1.21340155474423	0.014	0.006	1	B_intermediate	B intermediate	Post-HIV vs Post-ART_1y
chr11-57791446-57793296	0.228900345764199	0.150069336906937	0.245	0.22	1	B_intermediate	B intermediate	Post-HIV vs Post-ART_1y
chr10-3484002-3485747	0.228912144214683	-0.212669881219028	0.177	0.203	1	B_intermediate	B intermediate	Post-HIV vs Post-ART_1y
chr6-63307310-63308153	0.228917279218858	0.52287702033079	0.014	0.01	1	B_intermediate	B intermediate	Post-HIV vs Post-ART_1y
chr3-139343452-139344672	0.228940329632181	0.13648145245492	0.166	0.144	1	B_intermediate	B intermediate	Post-HIV vs Post-ART_1y
chr19-41933825-41934062	0.228955673103236	0.754654759828842	0.016	0.009	1	B_intermediate	B intermediate	Post-HIV vs Post-ART_1y
chr6-1636963-1637806	0.228968098196818	0.310147794342811	0.028	0.022	1	B_intermediate	B intermediate	Post-HIV vs Post-ART_1y
chr4-105210928-105211210	0.228971130417402	1.02454397913334	0.014	0.007	1	B_intermediate	B intermediate	Post-HIV vs Post-ART_1y
chr17-46922327-46923662	0.228976901068843	0.111022319198983	0.283	0.255	1	B_intermediate	B intermediate	Post-HIV vs Post-ART_1y
chr12-31721678-31722581	0.228983997432175	0.613963449218835	0.022	0.015	1	B_intermediate	B intermediate	Post-HIV vs Post-ART_1y
chr6-167113783-167114918	0.228997456786744	-0.118923004000062	0.377	0.41	1	B_intermediate	B intermediate	Post-HIV vs Post-ART_1y
chr20-43438395-43438976	0.229005991244874	-0.621905451625433	0.011	0.017	1	B_intermediate	B intermediate	Post-HIV vs Post-ART_1y
chr11-114077524-114078238	0.229009854522678	-0.433724123750697	0.012	0.016	1	B_intermediate	B intermediate	Post-HIV vs Post-ART_1y
chr9-136617373-136617794	0.22901494537619	0.432015698928709	0.017	0.012	1	B_intermediate	B intermediate	Post-HIV vs Post-ART_1y
chr17-31888874-31890176	0.229032692132381	-0.175050148053463	0.155	0.168	1	B_intermediate	B intermediate	Post-HIV vs Post-ART_1y
chr16-28923765-28925998	0.22903553749597	-0.078407417538824	0.537	0.558	1	B_intermediate	B intermediate	Post-HIV vs Post-ART_1y
chr7-141072427-141074794	0.229037439515997	0.284435541807814	0.051	0.04	1	B_intermediate	B intermediate	Post-HIV vs Post-ART_1y
chr5-163943275-163944081	0.229084211492614	-0.936216444248744	0.006	0.012	1	B_intermediate	B intermediate	Post-HIV vs Post-ART_1y
chr1-119808647-119809303	0.229088592150342	0.675560740432367	0.025	0.015	1	B_intermediate	B intermediate	Post-HIV vs Post-ART_1y
chr10-47339417-47340893	0.229104454855515	0.641781418119056	0.02	0.013	1	B_intermediate	B intermediate	Post-HIV vs Post-ART_1y
chr20-50531583-50532115	0.229119240266544	0.144769396954561	0.056	0.048	1	B_intermediate	B intermediate	Post-HIV vs Post-ART_1y
chr17-78040425-78041478	0.229119801186469	-0.298797068992201	0.031	0.037	1	B_intermediate	B intermediate	Post-HIV vs Post-ART_1y
chr1-89538049-89538826	0.229121688762445	1.24538405548021	0.011	0.004	1	B_intermediate	B intermediate	Post-HIV vs Post-ART_1y
chr2-54106711-54107286	0.229139890482165	-0.455352426499776	0.028	0.037	1	B_intermediate	B intermediate	Post-HIV vs Post-ART_1y
chr4-121822610-121824248	0.229153334937237	0.154108731978726	0.276	0.239	1	B_intermediate	B intermediate	Post-HIV vs Post-ART_1y
chr19-41873020-41873426	0.229163377518658	-0.29081955813089	0.061	0.072	1	B_intermediate	B intermediate	Post-HIV vs Post-ART_1y
chr22-23521179-23522898	0.229165112932551	-0.126542259165103	0.169	0.176	1	B_intermediate	B intermediate	Post-HIV vs Post-ART_1y
chr18-54827853-54829333	0.229171569352577	0.605111922927213	0.028	0.02	1	B_intermediate	B intermediate	Post-HIV vs Post-ART_1y
chr22-24230906-24231756	0.229172019297967	-0.622801886429345	0.02	0.031	1	B_intermediate	B intermediate	Post-HIV vs Post-ART_1y
chr7-2728141-2729233	0.229186424539135	0.747248136290398	0.012	0.006	1	B_intermediate	B intermediate	Post-HIV vs Post-ART_1y
chr16-75265197-75266463	0.229225672706711	0.35195750361784	0.036	0.027	1	B_intermediate	B intermediate	Post-HIV vs Post-ART_1y
chr10-97914159-97915263	0.229227766592312	0.684936049905129	0.022	0.013	1	B_intermediate	B intermediate	Post-HIV vs Post-ART_1y
chr12-56658960-56659303	0.229242802422837	-0.709663929212904	0.014	0.022	1	B_intermediate	B intermediate	Post-HIV vs Post-ART_1y
chr13-51797422-51798032	0.229272652539313	0.451942532471806	0.039	0.027	1	B_intermediate	B intermediate	Post-HIV vs Post-ART_1y
chr1-26676542-26677961	0.229303535924798	-0.194456576097934	0.048	0.053	1	B_intermediate	B intermediate	Post-HIV vs Post-ART_1y
chr2-42100939-42102939	0.229328279635411	-0.0890158494360509	0.393	0.41	1	B_intermediate	B intermediate	Post-HIV vs Post-ART_1y
chr19-57239855-57241309	0.229333779360018	-0.107286441570903	0.281	0.294	1	B_intermediate	B intermediate	Post-HIV vs Post-ART_1y
chr1-203754159-203754961	0.229334000406238	0.32458735164062	0.099	0.078	1	B_intermediate	B intermediate	Post-HIV vs Post-ART_1y
chr20-35283537-35285252	0.229354186638069	-0.158688160414354	0.148	0.155	1	B_intermediate	B intermediate	Post-HIV vs Post-ART_1y
chr17-75269919-75271982	0.229373681303075	-0.0890214034331511	0.366	0.38	1	B_intermediate	B intermediate	Post-HIV vs Post-ART_1y
chr2-43401751-43402377	0.229374499542493	-0.330465925793237	0.022	0.027	1	B_intermediate	B intermediate	Post-HIV vs Post-ART_1y
chr17-6421552-6422501	0.22940815535395	0.361084458051222	0.039	0.029	1	B_intermediate	B intermediate	Post-HIV vs Post-ART_1y
chr2-112583569-112585070	0.229446012343475	-0.184109550215312	0.318	0.355	1	B_intermediate	B intermediate	Post-HIV vs Post-ART_1y
chr22-23772423-23773306	0.229455359220413	-0.211422382606516	0.071	0.078	1	B_intermediate	B intermediate	Post-HIV vs Post-ART_1y
chr1-224615639-224617431	0.22945726944546	0.681540050659049	0.011	0.007	1	B_intermediate	B intermediate	Post-HIV vs Post-ART_1y
chr21-33949557-33950223	0.229464408041193	0.330558047532968	0.039	0.03	1	B_intermediate	B intermediate	Post-HIV vs Post-ART_1y
chr1-45340920-45341124	0.229468682322283	0.823971712991867	0.02	0.011	1	B_intermediate	B intermediate	Post-HIV vs Post-ART_1y
chr22-50529747-50532187	0.229508388469439	-0.0431214300974716	0.46	0.475	1	B_intermediate	B intermediate	Post-HIV vs Post-ART_1y
chr22-29030214-29032036	0.229509606374936	-0.856987465051863	0.005	0.01	1	B_intermediate	B intermediate	Post-HIV vs Post-ART_1y
chr6-127971405-127972581	0.229531764126628	0.504385616919637	0.022	0.016	1	B_intermediate	B intermediate	Post-HIV vs Post-ART_1y
chr12-124939030-124941059	0.229551386786001	0.0764302881094233	0.312	0.289	1	B_intermediate	B intermediate	Post-HIV vs Post-ART_1y
chr5-177445955-177448238	0.229568212914504	-0.0413508448154023	0.25	0.252	1	B_intermediate	B intermediate	Post-HIV vs Post-ART_1y
chr1-224378856-224379269	0.229576898452936	0.865729494024712	0.019	0.011	1	B_intermediate	B intermediate	Post-HIV vs Post-ART_1y
chr4-7843824-7844620	0.229590263243797	0.747399545552099	0.011	0.006	1	B_intermediate	B intermediate	Post-HIV vs Post-ART_1y
chr1-25216099-25216433	0.229591040267783	-0.762786188734775	0.011	0.017	1	B_intermediate	B intermediate	Post-HIV vs Post-ART_1y
chr18-8786173-8787016	0.22959313287365	-0.613323943073879	0.008	0.012	1	B_intermediate	B intermediate	Post-HIV vs Post-ART_1y
chr20-47150161-47151071	0.229603988329447	-1.16583943036634	0.005	0.01	1	B_intermediate	B intermediate	Post-HIV vs Post-ART_1y
chr5-101024255-101024700	0.229609966612618	-0.452001028603199	0.012	0.016	1	B_intermediate	B intermediate	Post-HIV vs Post-ART_1y
chr9-93268220-93269338	0.229612253576185	-0.265792413120532	0.068	0.082	1	B_intermediate	B intermediate	Post-HIV vs Post-ART_1y
chr3-107988219-107989068	0.229639056648041	-0.814148634182494	0.006	0.011	1	B_intermediate	B intermediate	Post-HIV vs Post-ART_1y
chr12-67268270-67270505	0.229686916977291	-0.0865478474513004	0.559	0.563	1	B_intermediate	B intermediate	Post-HIV vs Post-ART_1y
chr7-90595625-90597542	0.229702019492036	-0.0990251309075264	0.241	0.249	1	B_intermediate	B intermediate	Post-HIV vs Post-ART_1y
chr2-46564851-46565246	0.229703412420591	0.645634646260163	0.011	0.006	1	B_intermediate	B intermediate	Post-HIV vs Post-ART_1y
chr10-132427298-132428563	0.22970931598075	0.212851995037481	0.073	0.063	1	B_intermediate	B intermediate	Post-HIV vs Post-ART_1y
chr10-14547820-14548229	0.229718258914648	0.604035453430587	0.016	0.009	1	B_intermediate	B intermediate	Post-HIV vs Post-ART_1y
chr20-63685902-63687350	0.22973720034521	0.333701244086003	0.036	0.027	1	B_intermediate	B intermediate	Post-HIV vs Post-ART_1y
chr1-90850501-90851896	0.229753853631967	-0.194394152503716	0.137	0.15	1	B_intermediate	B intermediate	Post-HIV vs Post-ART_1y
chr8-43246295-43247430	0.229765593857022	0.745731996631423	0.016	0.009	1	B_intermediate	B intermediate	Post-HIV vs Post-ART_1y
chr14-34671548-34673000	0.229779769373441	0.407239521280072	0.031	0.021	1	B_intermediate	B intermediate	Post-HIV vs Post-ART_1y
chr11-350077-351286	0.229789400436041	0.654064993917004	0.028	0.018	1	B_intermediate	B intermediate	Post-HIV vs Post-ART_1y
chr3-188687063-188687850	0.229802527116987	0.664030591792081	0.012	0.008	1	B_intermediate	B intermediate	Post-HIV vs Post-ART_1y
chrX-79153104-79153758	0.22980444886792	0.762627832572477	0.014	0.008	1	B_intermediate	B intermediate	Post-HIV vs Post-ART_1y
chr13-95564160-95565466	0.229822761993208	0.89403994030333	0.011	0.006	1	B_intermediate	B intermediate	Post-HIV vs Post-ART_1y
chr19-6077947-6078465	0.229825496942795	-0.563192199970269	0.026	0.037	1	B_intermediate	B intermediate	Post-HIV vs Post-ART_1y
chr17-39376301-39376874	0.22983156620891	0.997677264065469	0.016	0.008	1	B_intermediate	B intermediate	Post-HIV vs Post-ART_1y
chr8-132668218-132668629	0.229837595709658	-0.314785465984467	0.037	0.047	1	B_intermediate	B intermediate	Post-HIV vs Post-ART_1y
chr8-109333240-109335024	0.229861377583023	-0.132881036734393	0.38	0.401	1	B_intermediate	B intermediate	Post-HIV vs Post-ART_1y
chr17-32483377-32483793	0.229863204991297	-0.161530669246335	0.061	0.065	1	B_intermediate	B intermediate	Post-HIV vs Post-ART_1y
chr12-684967-686240	0.229929098715091	0.176144310554399	0.269	0.232	1	B_intermediate	B intermediate	Post-HIV vs Post-ART_1y
chr14-71138823-71139324	0.229930871353097	0.259440943406807	0.045	0.034	1	B_intermediate	B intermediate	Post-HIV vs Post-ART_1y
chr14-96501361-96503336	0.229934065540606	0.0987817618054627	0.415	0.384	1	B_intermediate	B intermediate	Post-HIV vs Post-ART_1y
chr12-51813728-51815064	0.229962752796554	0.387905099109501	0.05	0.036	1	B_intermediate	B intermediate	Post-HIV vs Post-ART_1y
chr2-60839412-60839754	0.22996358626047	0.585605022106408	0.025	0.016	1	B_intermediate	B intermediate	Post-HIV vs Post-ART_1y
chr20-13784309-13785674	0.229971419350842	-0.133212856185188	0.211	0.221	1	B_intermediate	B intermediate	Post-HIV vs Post-ART_1y
chr2-23351056-23352012	0.229973665987592	0.506107056921274	0.036	0.025	1	B_intermediate	B intermediate	Post-HIV vs Post-ART_1y
chr8-96811697-96812044	0.229987413124647	0.656222577668397	0.011	0.006	1	B_intermediate	B intermediate	Post-HIV vs Post-ART_1y
chr8-60880079-60880841	0.230013122823958	-0.397573406987372	0.014	0.018	1	B_intermediate	B intermediate	Post-HIV vs Post-ART_1y
chr19-35977368-35977817	0.230025696501126	-1.23573384401952	0.005	0.011	1	B_intermediate	B intermediate	Post-HIV vs Post-ART_1y
chr20-49804918-49805663	0.230028300687201	0.565096739773071	0.02	0.013	1	B_intermediate	B intermediate	Post-HIV vs Post-ART_1y
chr2-239274332-239275712	0.230039065277875	0.0820598893251714	0.126	0.109	1	B_intermediate	B intermediate	Post-HIV vs Post-ART_1y
chr2-26068163-26069019	0.230041092036196	0.47703257393324	0.026	0.018	1	B_intermediate	B intermediate	Post-HIV vs Post-ART_1y
chr19-12977496-12978349	0.23005769319806	0.202328169529929	0.092	0.082	1	B_intermediate	B intermediate	Post-HIV vs Post-ART_1y
chr2-168137219-168137773	0.23005843175887	0.832408541491146	0.012	0.007	1	B_intermediate	B intermediate	Post-HIV vs Post-ART_1y
chr18-12726350-12727866	0.230067293769541	0.306285048655969	0.056	0.043	1	B_intermediate	B intermediate	Post-HIV vs Post-ART_1y
chr2-28409886-28410796	0.230069356450395	0.389186910092264	0.053	0.043	1	B_intermediate	B intermediate	Post-HIV vs Post-ART_1y
chr21-33331696-33332443	0.23008132646733	-0.733932887004332	0.012	0.02	1	B_intermediate	B intermediate	Post-HIV vs Post-ART_1y
chr5-67192765-67193725	0.230088609186393	-0.210164900892398	0.078	0.089	1	B_intermediate	B intermediate	Post-HIV vs Post-ART_1y
chr19-6527681-6529124	0.230092378688187	-0.148706731232587	0.25	0.269	1	B_intermediate	B intermediate	Post-HIV vs Post-ART_1y
chr8-41716050-41716592	0.230128519512371	0.515458622825797	0.04	0.028	1	B_intermediate	B intermediate	Post-HIV vs Post-ART_1y
chr20-3157083-3157663	0.230143292740096	-0.475596559280118	0.017	0.023	1	B_intermediate	B intermediate	Post-HIV vs Post-ART_1y
chr1-172726465-172728371	0.23014413172904	-0.611053583459839	0.019	0.029	1	B_intermediate	B intermediate	Post-HIV vs Post-ART_1y
chr4-20699588-20700898	0.230167214532015	0.106179284837335	0.312	0.288	1	B_intermediate	B intermediate	Post-HIV vs Post-ART_1y
chr19-14536662-14537453	0.230176277039672	-0.604543149485426	0.016	0.02	1	B_intermediate	B intermediate	Post-HIV vs Post-ART_1y
chr4-148447738-148447990	0.230210964919452	-0.828362705167029	0.008	0.013	1	B_intermediate	B intermediate	Post-HIV vs Post-ART_1y
chr2-127504829-127505671	0.230226553137403	0.727098031861491	0.011	0.006	1	B_intermediate	B intermediate	Post-HIV vs Post-ART_1y
chr5-14851484-14851952	0.230228033925268	0.440884191463262	0.016	0.012	1	B_intermediate	B intermediate	Post-HIV vs Post-ART_1y
chr11-114340059-114341516	0.230233769541857	-0.676161210686047	0.014	0.02	1	B_intermediate	B intermediate	Post-HIV vs Post-ART_1y
chr6-82005632-82006419	0.230260070613517	0.795687440696416	0.017	0.009	1	B_intermediate	B intermediate	Post-HIV vs Post-ART_1y
chr8-272319-272925	0.230264988057304	0.605785551637179	0.023	0.015	1	B_intermediate	B intermediate	Post-HIV vs Post-ART_1y
chr4-2040433-2042831	0.230274723090672	-0.141823731854754	0.126	0.129	1	B_intermediate	B intermediate	Post-HIV vs Post-ART_1y
chr6-16476856-16477167	0.230297799426572	-0.389859400734458	0.02	0.025	1	B_intermediate	B intermediate	Post-HIV vs Post-ART_1y
chr19-7547126-7547502	0.23031594354891	-1.40269903276537	0.005	0.013	1	B_intermediate	B intermediate	Post-HIV vs Post-ART_1y
chr6-167079532-167080352	0.230316293175771	-0.242700162674739	0.144	0.159	1	B_intermediate	B intermediate	Post-HIV vs Post-ART_1y
chr19-14528497-14530342	0.230323155668105	-0.0932299910733848	0.5	0.516	1	B_intermediate	B intermediate	Post-HIV vs Post-ART_1y
chr1-15937469-15938102	0.230343765785217	-0.540034572117788	0.012	0.018	1	B_intermediate	B intermediate	Post-HIV vs Post-ART_1y
chr17-68346173-68347031	0.23034869546577	-0.363300796317712	0.081	0.101	1	B_intermediate	B intermediate	Post-HIV vs Post-ART_1y
chr12-121227083-121227568	0.23035641935754	-0.58878501431984	0.016	0.023	1	B_intermediate	B intermediate	Post-HIV vs Post-ART_1y
chr14-101725481-101726276	0.230399038257269	0.638895255471211	0.012	0.009	1	B_intermediate	B intermediate	Post-HIV vs Post-ART_1y
chr1-151001554-151002342	0.230404315107672	0.936598376877818	0.011	0.006	1	B_intermediate	B intermediate	Post-HIV vs Post-ART_1y
chr10-110269208-110270017	0.230408699137473	0.579962050426808	0.017	0.012	1	B_intermediate	B intermediate	Post-HIV vs Post-ART_1y
chr1-109040704-109042531	0.230414028919918	-0.0656743952050999	0.363	0.366	1	B_intermediate	B intermediate	Post-HIV vs Post-ART_1y
chr10-49189948-49191073	0.230421892376416	0.13076552091231	0.143	0.13	1	B_intermediate	B intermediate	Post-HIV vs Post-ART_1y
chrX-150362609-150363455	0.230427073994776	-0.336689664642185	0.036	0.045	1	B_intermediate	B intermediate	Post-HIV vs Post-ART_1y
chr1-46180037-46180444	0.230429142213987	0.791884564093465	0.011	0.006	1	B_intermediate	B intermediate	Post-HIV vs Post-ART_1y
chr5-127516860-127518487	0.230430840304515	-0.0907865582830041	0.227	0.231	1	B_intermediate	B intermediate	Post-HIV vs Post-ART_1y
chr1-38977037-38978408	0.230439471467809	0.34924068659	0.02	0.014	1	B_intermediate	B intermediate	Post-HIV vs Post-ART_1y
chr17-9575173-9576129	0.230439596832834	0.350179796587229	0.099	0.075	1	B_intermediate	B intermediate	Post-HIV vs Post-ART_1y
chr4-70703984-70706052	0.230455995301326	-0.0948372570159968	0.276	0.29	1	B_intermediate	B intermediate	Post-HIV vs Post-ART_1y
chr4-159105688-159106049	0.230475346914324	-0.487591530886232	0.037	0.049	1	B_intermediate	B intermediate	Post-HIV vs Post-ART_1y
chr6-166465015-166465553	0.230480006110155	0.793921414937934	0.016	0.009	1	B_intermediate	B intermediate	Post-HIV vs Post-ART_1y
chr11-19175245-19175679	0.230487363173787	1.08479001904452	0.014	0.006	1	B_intermediate	B intermediate	Post-HIV vs Post-ART_1y
chr12-64624949-64626062	0.230496928544774	0.262542657986025	0.116	0.091	1	B_intermediate	B intermediate	Post-HIV vs Post-ART_1y
chrX-45769061-45769380	0.230499372332317	-0.767999451996608	0.008	0.013	1	B_intermediate	B intermediate	Post-HIV vs Post-ART_1y
chr7-8115289-8115969	0.230500407821489	-0.493285591544045	0.016	0.022	1	B_intermediate	B intermediate	Post-HIV vs Post-ART_1y
chr7-102415097-102416185	0.23050132094583	-0.274694058697931	0.075	0.087	1	B_intermediate	B intermediate	Post-HIV vs Post-ART_1y
chr9-76642231-76644444	0.23051080259759	0.378125476821791	0.034	0.024	1	B_intermediate	B intermediate	Post-HIV vs Post-ART_1y
chrX-72168574-72169596	0.230519664983934	-0.476032184124696	0.02	0.024	1	B_intermediate	B intermediate	Post-HIV vs Post-ART_1y
chr15-59429760-59430426	0.230522660846913	-1.16846256424318	0.005	0.012	1	B_intermediate	B intermediate	Post-HIV vs Post-ART_1y
chr7-150356266-150356741	0.230530036255801	-0.618072608439196	0.022	0.033	1	B_intermediate	B intermediate	Post-HIV vs Post-ART_1y
chr1-155940454-155941464	0.230554872165598	0.448347061323518	0.03	0.021	1	B_intermediate	B intermediate	Post-HIV vs Post-ART_1y
chr22-49924974-49926255	0.230579784215382	-0.136607774297638	0.203	0.216	1	B_intermediate	B intermediate	Post-HIV vs Post-ART_1y
chr22-25566697-25567337	0.2305830725264	0.221593790227537	0.079	0.067	1	B_intermediate	B intermediate	Post-HIV vs Post-ART_1y
chr16-69530352-69531472	0.230585168015686	0.339360031938674	0.067	0.049	1	B_intermediate	B intermediate	Post-HIV vs Post-ART_1y
chr8-12013958-12015377	0.230598519742575	0.419787301272956	0.07	0.051	1	B_intermediate	B intermediate	Post-HIV vs Post-ART_1y
chr7-140002152-140002624	0.230607734792575	-0.622431998885054	0.017	0.025	1	B_intermediate	B intermediate	Post-HIV vs Post-ART_1y
chr7-42931138-42933123	0.230607968711395	-0.116580428982354	0.315	0.341	1	B_intermediate	B intermediate	Post-HIV vs Post-ART_1y
chr12-120011862-120012714	0.230613665430561	0.182721891934361	0.107	0.094	1	B_intermediate	B intermediate	Post-HIV vs Post-ART_1y
chr7-127584902-127585834	0.2306239566945	0.170862082304028	0.247	0.212	1	B_intermediate	B intermediate	Post-HIV vs Post-ART_1y
chr16-58306189-58306659	0.230637065500487	0.559779847552692	0.017	0.011	1	B_intermediate	B intermediate	Post-HIV vs Post-ART_1y
chr19-14674613-14675236	0.23064716502248	-0.453857512805316	0.023	0.031	1	B_intermediate	B intermediate	Post-HIV vs Post-ART_1y
chr6-146913835-146915124	0.23065330094261	0.653910468277536	0.012	0.009	1	B_intermediate	B intermediate	Post-HIV vs Post-ART_1y
chr7-531692-532313	0.230678976538066	-0.625460431232941	0.011	0.016	1	B_intermediate	B intermediate	Post-HIV vs Post-ART_1y
chr17-77273447-77274724	0.230686275859537	0.868146243220961	0.016	0.008	1	B_intermediate	B intermediate	Post-HIV vs Post-ART_1y
chrX-21438607-21439303	0.230693612642033	-0.488680602628364	0.03	0.04	1	B_intermediate	B intermediate	Post-HIV vs Post-ART_1y
chr11-130146122-130147441	0.230707150267174	-0.245110815632203	0.104	0.123	1	B_intermediate	B intermediate	Post-HIV vs Post-ART_1y
chrX-53713997-53715268	0.230737747644461	-0.214395642936201	0.054	0.058	1	B_intermediate	B intermediate	Post-HIV vs Post-ART_1y
chr2-168042052-168042742	0.230740808090946	-0.815899609452997	0.014	0.024	1	B_intermediate	B intermediate	Post-HIV vs Post-ART_1y
chr10-98651589-98651916	0.230755044964699	-0.64458519661338	0.011	0.016	1	B_intermediate	B intermediate	Post-HIV vs Post-ART_1y
chr22-32148360-32148688	0.230756506967692	0.636867613514244	0.016	0.009	1	B_intermediate	B intermediate	Post-HIV vs Post-ART_1y
chr8-73672737-73673295	0.230784808642286	0.702279456571409	0.017	0.009	1	B_intermediate	B intermediate	Post-HIV vs Post-ART_1y
chr9-113376270-113377523	0.230787971382161	0.191096188992851	0.225	0.192	1	B_intermediate	B intermediate	Post-HIV vs Post-ART_1y
chr1-205479779-205482173	0.230797313128194	0.171394590815502	0.141	0.126	1	B_intermediate	B intermediate	Post-HIV vs Post-ART_1y
chr13-113444832-113445083	0.230805796789721	0.412242513260034	0.022	0.015	1	B_intermediate	B intermediate	Post-HIV vs Post-ART_1y
chr19-38211276-38211496	0.230810309428646	-0.823366194247428	0.009	0.016	1	B_intermediate	B intermediate	Post-HIV vs Post-ART_1y
chr6-130116102-130116636	0.230817574867952	0.170789522253757	0.02	0.018	1	B_intermediate	B intermediate	Post-HIV vs Post-ART_1y
chr7-159209058-159209947	0.230824165442559	0.668422725572978	0.014	0.008	1	B_intermediate	B intermediate	Post-HIV vs Post-ART_1y
chr7-47978671-47979863	0.230862391372029	-0.170600671272124	0.245	0.26	1	B_intermediate	B intermediate	Post-HIV vs Post-ART_1y
chr3-71582043-71584878	0.230873290720173	-0.07763972293458	0.261	0.274	1	B_intermediate	B intermediate	Post-HIV vs Post-ART_1y
chr22-22022388-22022744	0.230875487333065	0.892576011196717	0.02	0.011	1	B_intermediate	B intermediate	Post-HIV vs Post-ART_1y
chr13-44988806-44990232	0.230886649411674	0.112570654628622	0.238	0.214	1	B_intermediate	B intermediate	Post-HIV vs Post-ART_1y
chr15-65211716-65212454	0.230891991478623	0.826349646326725	0.014	0.008	1	B_intermediate	B intermediate	Post-HIV vs Post-ART_1y
chr12-68622159-68622519	0.230897748914167	0.455707135804357	0.012	0.009	1	B_intermediate	B intermediate	Post-HIV vs Post-ART_1y
chr16-17375514-17376317	0.230938021155549	0.268810072731789	0.079	0.066	1	B_intermediate	B intermediate	Post-HIV vs Post-ART_1y
chr2-108585102-108585696	0.230994664547221	-0.574385146998975	0.014	0.019	1	B_intermediate	B intermediate	Post-HIV vs Post-ART_1y
chr12-112140048-112141247	0.231001502535175	0.937805578952326	0.011	0.005	1	B_intermediate	B intermediate	Post-HIV vs Post-ART_1y
chr14-63737321-63738150	0.231011446752167	0.628028223915547	0.022	0.014	1	B_intermediate	B intermediate	Post-HIV vs Post-ART_1y
chr5-135052740-135053793	0.23101579331924	-0.293877122101704	0.106	0.129	1	B_intermediate	B intermediate	Post-HIV vs Post-ART_1y
chr16-70422695-70424023	0.231030147450414	1.07023809828634	0.014	0.006	1	B_intermediate	B intermediate	Post-HIV vs Post-ART_1y
chr16-89097878-89098836	0.231045994812679	0.174590667130596	0.123	0.105	1	B_intermediate	B intermediate	Post-HIV vs Post-ART_1y
chr19-4429713-4430204	0.231046073023869	0.261706859734224	0.03	0.024	1	B_intermediate	B intermediate	Post-HIV vs Post-ART_1y
chr9-129173855-129174647	0.231057525620254	-0.25255657255591	0.078	0.084	1	B_intermediate	B intermediate	Post-HIV vs Post-ART_1y
chr8-29489853-29491664	0.231072391517749	0.347685303296016	0.062	0.047	1	B_intermediate	B intermediate	Post-HIV vs Post-ART_1y
chr7-74100203-74101962	0.231073115559543	0.0987951174501014	0.433	0.405	1	B_intermediate	B intermediate	Post-HIV vs Post-ART_1y
chr12-104699458-104699909	0.231077617506675	-0.557035302357962	0.014	0.02	1	B_intermediate	B intermediate	Post-HIV vs Post-ART_1y
chr11-82919759-82920741	0.231099223511173	-0.3436837383611	0.05	0.059	1	B_intermediate	B intermediate	Post-HIV vs Post-ART_1y
chr2-12543691-12544482	0.231102324019144	-0.567114767015193	0.03	0.043	1	B_intermediate	B intermediate	Post-HIV vs Post-ART_1y
chr21-39347662-39349906	0.231103859114071	0.144654080074296	0.483	0.441	1	B_intermediate	B intermediate	Post-HIV vs Post-ART_1y
chr1-40801735-40803025	0.231113801526645	0.169023638074507	0.224	0.2	1	B_intermediate	B intermediate	Post-HIV vs Post-ART_1y
chr14-91252788-91254856	0.231125997410109	0.225722990145868	0.152	0.124	1	B_intermediate	B intermediate	Post-HIV vs Post-ART_1y
chr6-63352039-63353399	0.231126152869234	-0.369786717629093	0.078	0.095	1	B_intermediate	B intermediate	Post-HIV vs Post-ART_1y
chr17-78761105-78761428	0.23113621152999	-0.571281558328958	0.008	0.011	1	B_intermediate	B intermediate	Post-HIV vs Post-ART_1y
chr5-34243875-34245381	0.231146265154831	0.131727563923843	0.093	0.083	1	B_intermediate	B intermediate	Post-HIV vs Post-ART_1y
chr6-16704300-16705694	0.231149866133022	-0.798115806561338	0.009	0.015	1	B_intermediate	B intermediate	Post-HIV vs Post-ART_1y
chr1-110067844-110070580	0.231161846024143	-0.265697740751685	0.096	0.111	1	B_intermediate	B intermediate	Post-HIV vs Post-ART_1y
chr9-42365131-42366561	0.231166274616048	-0.820288277015213	0.014	0.023	1	B_intermediate	B intermediate	Post-HIV vs Post-ART_1y
chr14-20622783-20623305	0.231189094511158	0.288995676496147	0.019	0.016	1	B_intermediate	B intermediate	Post-HIV vs Post-ART_1y
chr3-105752505-105753508	0.231191291766282	0.382915672977127	0.076	0.06	1	B_intermediate	B intermediate	Post-HIV vs Post-ART_1y
chr9-95048054-95049087	0.231192681228887	0.311843608833534	0.079	0.059	1	B_intermediate	B intermediate	Post-HIV vs Post-ART_1y
chr7-143183059-143183344	0.231204184612516	0.771408126882436	0.012	0.007	1	B_intermediate	B intermediate	Post-HIV vs Post-ART_1y
chr6-13260154-13260441	0.231213561954429	-0.763524455075903	0.014	0.022	1	B_intermediate	B intermediate	Post-HIV vs Post-ART_1y
chr7-74241362-74242280	0.231223165859693	-0.212497588875115	0.099	0.113	1	B_intermediate	B intermediate	Post-HIV vs Post-ART_1y
chr3-119700310-119700936	0.231233321459254	0.232643165147193	0.061	0.05	1	B_intermediate	B intermediate	Post-HIV vs Post-ART_1y
chr14-53295837-53296312	0.231246060631094	0.987953043970574	0.011	0.005	1	B_intermediate	B intermediate	Post-HIV vs Post-ART_1y
chr20-62602397-62604186	0.231255047563454	0.225331014453757	0.112	0.094	1	B_intermediate	B intermediate	Post-HIV vs Post-ART_1y
chr22-36756461-36758106	0.231258669030391	0.0974662551768262	0.031	0.026	1	B_intermediate	B intermediate	Post-HIV vs Post-ART_1y
chr19-48490906-48491590	0.231311582693141	0.267698767173853	0.127	0.104	1	B_intermediate	B intermediate	Post-HIV vs Post-ART_1y
chr22-30940255-30941703	0.231313538375114	0.787187211964665	0.012	0.006	1	B_intermediate	B intermediate	Post-HIV vs Post-ART_1y
chr10-97541855-97543737	0.231360411324735	0.663522297977336	0.014	0.008	1	B_intermediate	B intermediate	Post-HIV vs Post-ART_1y
chr6-157556629-157557197	0.231366820680692	-0.495839154993401	0.022	0.03	1	B_intermediate	B intermediate	Post-HIV vs Post-ART_1y
chr1-58710446-58711379	0.231379187807215	0.962654510872433	0.011	0.006	1	B_intermediate	B intermediate	Post-HIV vs Post-ART_1y
chr12-31603271-31604183	0.231380220208096	-0.1592679495694	0.135	0.151	1	B_intermediate	B intermediate	Post-HIV vs Post-ART_1y
chr8-98357953-98358404	0.231384469992492	0.503657692761964	0.016	0.011	1	B_intermediate	B intermediate	Post-HIV vs Post-ART_1y
chr7-152313694-152314431	0.231396164079384	-0.676069108082427	0.014	0.022	1	B_intermediate	B intermediate	Post-HIV vs Post-ART_1y
chr1-63774352-63775072	0.23141157497661	-0.319729975891295	0.028	0.033	1	B_intermediate	B intermediate	Post-HIV vs Post-ART_1y
chr11-26087123-26087910	0.231452915869271	-0.265661694761405	0.028	0.033	1	B_intermediate	B intermediate	Post-HIV vs Post-ART_1y
chr17-35740933-35741821	0.231488803670636	-1.03382230373494	0.005	0.01	1	B_intermediate	B intermediate	Post-HIV vs Post-ART_1y
chr2-27049683-27052280	0.231492633199358	-0.093078952530456	0.494	0.517	1	B_intermediate	B intermediate	Post-HIV vs Post-ART_1y
chr12-94140436-94141074	0.231494076288387	0.448798426005146	0.011	0.008	1	B_intermediate	B intermediate	Post-HIV vs Post-ART_1y
chr15-40064136-40064944	0.231499095335229	-0.402218717392037	0.051	0.067	1	B_intermediate	B intermediate	Post-HIV vs Post-ART_1y
chr7-7867585-7869185	0.231501297206164	0.36980735008135	0.057	0.044	1	B_intermediate	B intermediate	Post-HIV vs Post-ART_1y
chr5-81735843-81736339	0.231519392205781	1.14241749759681	0.011	0.005	1	B_intermediate	B intermediate	Post-HIV vs Post-ART_1y
chrX-41332668-41335316	0.231521912498115	-0.106496707102506	0.332	0.342	1	B_intermediate	B intermediate	Post-HIV vs Post-ART_1y
chr15-42504493-42505359	0.231541212305159	-0.270875995580544	0.051	0.061	1	B_intermediate	B intermediate	Post-HIV vs Post-ART_1y
chr7-22697946-22698626	0.231546890151649	-0.0925773390327731	0.098	0.105	1	B_intermediate	B intermediate	Post-HIV vs Post-ART_1y
chr20-37177998-37180303	0.231556108737807	-0.0939745700375316	0.371	0.384	1	B_intermediate	B intermediate	Post-HIV vs Post-ART_1y
chr15-45527100-45527433	0.231559876106732	-0.680956752971112	0.011	0.018	1	B_intermediate	B intermediate	Post-HIV vs Post-ART_1y
chr1-15696556-15697820	0.231587758229717	-0.182800107133137	0.18	0.2	1	B_intermediate	B intermediate	Post-HIV vs Post-ART_1y
chr7-1105210-1105539	0.231588107488549	-0.640318800958831	0.016	0.025	1	B_intermediate	B intermediate	Post-HIV vs Post-ART_1y
chr3-161388421-161390000	0.231592716954556	0.523375230710821	0.014	0.009	1	B_intermediate	B intermediate	Post-HIV vs Post-ART_1y
chr19-48330081-48330605	0.231593490067681	-0.205130701276194	0.143	0.153	1	B_intermediate	B intermediate	Post-HIV vs Post-ART_1y
chr8-120956554-120957053	0.231603262651046	0.267242354387423	0.02	0.015	1	B_intermediate	B intermediate	Post-HIV vs Post-ART_1y
chr9-35645986-35647644	0.231606272715137	0.0656545723576409	0.334	0.306	1	B_intermediate	B intermediate	Post-HIV vs Post-ART_1y
chrX-54042549-54043099	0.23162866415171	0.349627702107615	0.04	0.03	1	B_intermediate	B intermediate	Post-HIV vs Post-ART_1y
chr5-102754242-102756300	0.231632940147591	-0.0555676403810814	0.135	0.138	1	B_intermediate	B intermediate	Post-HIV vs Post-ART_1y
chr17-42387061-42389392	0.231633679690258	-0.0842751300918069	0.554	0.573	1	B_intermediate	B intermediate	Post-HIV vs Post-ART_1y
chr22-49929369-49929926	0.231635150905066	-0.0819577173353288	0.165	0.169	1	B_intermediate	B intermediate	Post-HIV vs Post-ART_1y
chr15-40216989-40217537	0.231636591652272	0.526288839947486	0.056	0.036	1	B_intermediate	B intermediate	Post-HIV vs Post-ART_1y
chr2-16660102-16660425	0.231643678205069	0.728250473647654	0.026	0.016	1	B_intermediate	B intermediate	Post-HIV vs Post-ART_1y
chr17-67474699-67475721	0.231675031733861	0.309258952776793	0.057	0.041	1	B_intermediate	B intermediate	Post-HIV vs Post-ART_1y
chr15-45045142-45045707	0.231682468186968	-0.265153962399541	0.065	0.077	1	B_intermediate	B intermediate	Post-HIV vs Post-ART_1y
chr16-57134331-57135353	0.23169603017741	0.660110585518029	0.023	0.013	1	B_intermediate	B intermediate	Post-HIV vs Post-ART_1y
chr18-63312855-63313054	0.231717924240389	-0.565054198909028	0.016	0.022	1	B_intermediate	B intermediate	Post-HIV vs Post-ART_1y
chr19-1752093-1752403	0.2317270586008	-0.833121429315015	0.009	0.016	1	B_intermediate	B intermediate	Post-HIV vs Post-ART_1y
chr3-125310038-125311167	0.231731996339479	-0.422902565594732	0.02	0.027	1	B_intermediate	B intermediate	Post-HIV vs Post-ART_1y
chr5-55694038-55694501	0.231765659972134	0.904565645223834	0.012	0.006	1	B_intermediate	B intermediate	Post-HIV vs Post-ART_1y
chr4-112522736-112524409	0.231768373076744	0.3620877858218	0.096	0.075	1	B_intermediate	B intermediate	Post-HIV vs Post-ART_1y
chr19-55251307-55252004	0.231777111437325	0.528228082340755	0.059	0.039	1	B_intermediate	B intermediate	Post-HIV vs Post-ART_1y
chr12-123383285-123384745	0.231796082483815	0.0974947732562739	0.334	0.302	1	B_intermediate	B intermediate	Post-HIV vs Post-ART_1y
chr15-60004236-60006778	0.231808754825754	0.53835781238148	0.045	0.03	1	B_intermediate	B intermediate	Post-HIV vs Post-ART_1y
chr17-44546702-44548727	0.231817101531741	0.648913450354893	0.014	0.008	1	B_intermediate	B intermediate	Post-HIV vs Post-ART_1y
chr9-93302051-93303004	0.231822338621798	-0.611576733737962	0.026	0.036	1	B_intermediate	B intermediate	Post-HIV vs Post-ART_1y
chr5-56691586-56691842	0.231824696276122	0.711292533157448	0.012	0.008	1	B_intermediate	B intermediate	Post-HIV vs Post-ART_1y
chrX-13092216-13093019	0.231832173438058	-0.406965443268045	0.084	0.097	1	B_intermediate	B intermediate	Post-HIV vs Post-ART_1y
chr19-17969479-17970313	0.231881796175492	-1.37979834323624	0.005	0.012	1	B_intermediate	B intermediate	Post-HIV vs Post-ART_1y
chr11-64885305-64886406	0.2318826097567	0.562699737880273	0.02	0.015	1	B_intermediate	B intermediate	Post-HIV vs Post-ART_1y
chr16-71483704-71484924	0.23191525009864	-0.155918702541783	0.335	0.359	1	B_intermediate	B intermediate	Post-HIV vs Post-ART_1y
chr7-127792470-127793062	0.231915924170115	-1.01699644151979	0.006	0.011	1	B_intermediate	B intermediate	Post-HIV vs Post-ART_1y
chr2-2901243-2901882	0.231926701420231	0.604777393149161	0.011	0.007	1	B_intermediate	B intermediate	Post-HIV vs Post-ART_1y
chr2-32484349-32485690	0.231940227372197	-0.818981236937631	0.009	0.016	1	B_intermediate	B intermediate	Post-HIV vs Post-ART_1y
chrX-120308914-120310021	0.231942404068474	-0.299192037790208	0.087	0.101	1	B_intermediate	B intermediate	Post-HIV vs Post-ART_1y
chr2-237700246-237701403	0.231950170203486	-0.208122806352587	0.059	0.067	1	B_intermediate	B intermediate	Post-HIV vs Post-ART_1y
chr10-104305450-104306152	0.231959718816786	-0.336509637392642	0.036	0.044	1	B_intermediate	B intermediate	Post-HIV vs Post-ART_1y
chr6-47413632-47415205	0.231966783821483	0.246126971133109	0.075	0.057	1	B_intermediate	B intermediate	Post-HIV vs Post-ART_1y
chr17-39306505-39306839	0.231973021865481	0.335373780236428	0.025	0.019	1	B_intermediate	B intermediate	Post-HIV vs Post-ART_1y
chr2-69306192-69307714	0.2319749186843	-0.200445621172431	0.098	0.107	1	B_intermediate	B intermediate	Post-HIV vs Post-ART_1y
chr2-96336743-96337302	0.231975322348307	0.678273899508719	0.016	0.009	1	B_intermediate	B intermediate	Post-HIV vs Post-ART_1y
chr19-17717190-17717764	0.231990668726421	0.635895399315031	0.02	0.013	1	B_intermediate	B intermediate	Post-HIV vs Post-ART_1y
chr1-213988750-213989270	0.232001857575948	0.872804338111009	0.019	0.009	1	B_intermediate	B intermediate	Post-HIV vs Post-ART_1y
chr2-233853820-233854973	0.232003897039364	-0.226829065246093	0.2	0.229	1	B_intermediate	B intermediate	Post-HIV vs Post-ART_1y
chr5-139332844-139333314	0.232014243192476	0.573384252421068	0.014	0.009	1	B_intermediate	B intermediate	Post-HIV vs Post-ART_1y
chr14-34833090-34834411	0.232022790730385	0.759627538307546	0.022	0.012	1	B_intermediate	B intermediate	Post-HIV vs Post-ART_1y
chr12-56332874-56334522	0.232047462141823	-0.222320448101078	0.275	0.306	1	B_intermediate	B intermediate	Post-HIV vs Post-ART_1y
chr17-82654757-82655715	0.232085738478601	0.878582998530362	0.012	0.006	1	B_intermediate	B intermediate	Post-HIV vs Post-ART_1y
chr21-33207682-33208068	0.232088768275949	0.327466552748783	0.036	0.028	1	B_intermediate	B intermediate	Post-HIV vs Post-ART_1y
chr10-79948719-79949766	0.232099797434476	0.604521382264709	0.016	0.009	1	B_intermediate	B intermediate	Post-HIV vs Post-ART_1y
chr5-10726546-10727473	0.232107557047643	0.633923932250317	0.022	0.013	1	B_intermediate	B intermediate	Post-HIV vs Post-ART_1y
chr19-16144750-16145115	0.232109425730277	-0.414502700943017	0.061	0.079	1	B_intermediate	B intermediate	Post-HIV vs Post-ART_1y
chr7-50206104-50208217	0.232114243644459	0.494685780447747	0.031	0.022	1	B_intermediate	B intermediate	Post-HIV vs Post-ART_1y
chr1-58432781-58433504	0.232117272086594	-1.12775218192685	0.008	0.016	1	B_intermediate	B intermediate	Post-HIV vs Post-ART_1y
chr13-46352605-46353225	0.232119200001508	1.05762904829239	0.011	0.005	1	B_intermediate	B intermediate	Post-HIV vs Post-ART_1y
chr2-174343562-174344474	0.232123156510066	0.347390872291157	0.02	0.015	1	B_intermediate	B intermediate	Post-HIV vs Post-ART_1y
chr3-36095199-36095664	0.232130701793807	0.753467602229362	0.023	0.013	1	B_intermediate	B intermediate	Post-HIV vs Post-ART_1y
chr22-38352836-38353817	0.23213810964226	0.174863671689815	0.089	0.075	1	B_intermediate	B intermediate	Post-HIV vs Post-ART_1y
chr4-52658654-52660220	0.232163195048786	0.313822753956513	0.146	0.113	1	B_intermediate	B intermediate	Post-HIV vs Post-ART_1y
chr3-49165304-49166636	0.232165034551007	0.18662876429836	0.157	0.133	1	B_intermediate	B intermediate	Post-HIV vs Post-ART_1y
chr17-18922699-18922912	0.23217938080412	0.758498750523286	0.014	0.008	1	B_intermediate	B intermediate	Post-HIV vs Post-ART_1y
chr12-132188807-132190326	0.232187760874578	0.164062323978559	0.203	0.174	1	B_intermediate	B intermediate	Post-HIV vs Post-ART_1y
chr14-67492877-67493372	0.232214869994457	0.337594609773375	0.039	0.03	1	B_intermediate	B intermediate	Post-HIV vs Post-ART_1y
chr13-110555543-110556234	0.232219636286497	0.637945405884722	0.033	0.02	1	B_intermediate	B intermediate	Post-HIV vs Post-ART_1y
chr2-13006566-13007271	0.232229838707836	-0.566566699770781	0.019	0.027	1	B_intermediate	B intermediate	Post-HIV vs Post-ART_1y
chr9-131744033-131744802	0.232236972516228	-0.52339286256667	0.028	0.04	1	B_intermediate	B intermediate	Post-HIV vs Post-ART_1y
chr1-91697265-91698139	0.232253478528385	0.75636291012852	0.012	0.008	1	B_intermediate	B intermediate	Post-HIV vs Post-ART_1y
chr1-22854401-22855135	0.23225914534384	-0.657749172751104	0.016	0.025	1	B_intermediate	B intermediate	Post-HIV vs Post-ART_1y
chr1-156444970-156446148	0.23226067210398	0.229337468684239	0.064	0.051	1	B_intermediate	B intermediate	Post-HIV vs Post-ART_1y
chr11-118213871-118214781	0.232295986567318	0.192314556556683	0.064	0.05	1	B_intermediate	B intermediate	Post-HIV vs Post-ART_1y
chr11-73537711-73538998	0.232308841520657	1.14376570706831	0.014	0.006	1	B_intermediate	B intermediate	Post-HIV vs Post-ART_1y
chr6-138428808-138429307	0.232323252967226	-0.604841189613012	0.016	0.025	1	B_intermediate	B intermediate	Post-HIV vs Post-ART_1y
chr7-2637242-2637934	0.232389969978224	0.191516178373457	0.096	0.082	1	B_intermediate	B intermediate	Post-HIV vs Post-ART_1y
chr1-200739939-200740255	0.232393888651893	-0.821411950144151	0.006	0.011	1	B_intermediate	B intermediate	Post-HIV vs Post-ART_1y
chr6-157877196-157878004	0.232418870570864	0.298957648756537	0.07	0.056	1	B_intermediate	B intermediate	Post-HIV vs Post-ART_1y
chr2-108776391-108776892	0.232432899750456	0.384325961592252	0.084	0.064	1	B_intermediate	B intermediate	Post-HIV vs Post-ART_1y
chr4-40736674-40737194	0.232443929210076	-0.84838679812573	0.006	0.011	1	B_intermediate	B intermediate	Post-HIV vs Post-ART_1y
chr14-74611431-74612904	0.232444447559354	0.157838853296328	0.234	0.209	1	B_intermediate	B intermediate	Post-HIV vs Post-ART_1y
chr12-119666921-119668577	0.232449925285986	-0.147329263295463	0.388	0.424	1	B_intermediate	B intermediate	Post-HIV vs Post-ART_1y
chr2-61694077-61695209	0.232455585762842	-0.128713641063331	0.267	0.281	1	B_intermediate	B intermediate	Post-HIV vs Post-ART_1y
chr14-92582271-92582563	0.232466693047203	0.217965312722713	0.026	0.022	1	B_intermediate	B intermediate	Post-HIV vs Post-ART_1y
chr1-244957545-244957990	0.232480112953567	1.01782421314857	0.017	0.009	1	B_intermediate	B intermediate	Post-HIV vs Post-ART_1y
chr2-169082800-169083378	0.232489887670107	0.394433580711506	0.011	0.008	1	B_intermediate	B intermediate	Post-HIV vs Post-ART_1y
chr4-83369459-83371059	0.232504423598243	-0.706326083888452	0.006	0.011	1	B_intermediate	B intermediate	Post-HIV vs Post-ART_1y
chrX-7059095-7059844	0.232509529191145	-0.294025353823199	0.039	0.046	1	B_intermediate	B intermediate	Post-HIV vs Post-ART_1y
chr19-54316729-54317469	0.232518541660648	0.719392738751711	0.012	0.006	1	B_intermediate	B intermediate	Post-HIV vs Post-ART_1y
chr14-54854177-54854506	0.232519928012362	0.727696530120464	0.014	0.009	1	B_intermediate	B intermediate	Post-HIV vs Post-ART_1y
chr9-111984910-111985158	0.232524343688219	0.738134557073802	0.017	0.01	1	B_intermediate	B intermediate	Post-HIV vs Post-ART_1y
chr4-173493999-173494727	0.232526872849427	0.433328896127274	0.042	0.03	1	B_intermediate	B intermediate	Post-HIV vs Post-ART_1y
chr20-48797133-48797817	0.232527671964911	0.495703565621809	0.033	0.023	1	B_intermediate	B intermediate	Post-HIV vs Post-ART_1y
chr6-46170424-46171355	0.232532471261348	0.420275682889664	0.081	0.058	1	B_intermediate	B intermediate	Post-HIV vs Post-ART_1y
chr10-7871495-7872354	0.232533776993314	-1.17111138509377	0.005	0.011	1	B_intermediate	B intermediate	Post-HIV vs Post-ART_1y
chr7-128236471-128237433	0.232543411370537	0.783359563359094	0.012	0.007	1	B_intermediate	B intermediate	Post-HIV vs Post-ART_1y
chr8-124708361-124708747	0.232580166859962	-0.42193702933923	0.012	0.016	1	B_intermediate	B intermediate	Post-HIV vs Post-ART_1y
chrX-131677539-131678052	0.232581291428173	0.791747470868708	0.011	0.005	1	B_intermediate	B intermediate	Post-HIV vs Post-ART_1y
chr12-52064073-52064352	0.232581697628815	-0.871324271977971	0.006	0.011	1	B_intermediate	B intermediate	Post-HIV vs Post-ART_1y
chr17-50816764-50817732	0.232602405494032	0.34404841752991	0.023	0.019	1	B_intermediate	B intermediate	Post-HIV vs Post-ART_1y
chr6-490180-490927	0.23261597867044	0.245576251778682	0.075	0.063	1	B_intermediate	B intermediate	Post-HIV vs Post-ART_1y
chr22-43127515-43128466	0.232617325604472	0.452759124284994	0.022	0.015	1	B_intermediate	B intermediate	Post-HIV vs Post-ART_1y
chr18-58551764-58552438	0.232630626370273	0.189458245795131	0.106	0.091	1	B_intermediate	B intermediate	Post-HIV vs Post-ART_1y
chr2-64830892-64832073	0.232637915527938	0.137752812658879	0.12	0.108	1	B_intermediate	B intermediate	Post-HIV vs Post-ART_1y
chr11-2156333-2156815	0.232644019385906	0.575960906441641	0.022	0.013	1	B_intermediate	B intermediate	Post-HIV vs Post-ART_1y
chr8-143814796-143816387	0.232646892385184	-0.0725297459676104	0.21	0.216	1	B_intermediate	B intermediate	Post-HIV vs Post-ART_1y
chr1-234865784-234866813	0.232648325597577	0.453818281537563	0.022	0.014	1	B_intermediate	B intermediate	Post-HIV vs Post-ART_1y
chr12-110776409-110776907	0.232652150892457	-0.697901241555825	0.008	0.012	1	B_intermediate	B intermediate	Post-HIV vs Post-ART_1y
chr4-55866139-55867316	0.232687934055053	-0.536703581434257	0.026	0.036	1	B_intermediate	B intermediate	Post-HIV vs Post-ART_1y
chr21-41410954-41412022	0.232688196747101	0.50999794485765	0.016	0.009	1	B_intermediate	B intermediate	Post-HIV vs Post-ART_1y
chr1-25894831-25895799	0.232689149395661	-0.259941159445358	0.137	0.162	1	B_intermediate	B intermediate	Post-HIV vs Post-ART_1y
chr21-45438855-45439905	0.232690163620688	-0.34474443485097	0.071	0.086	1	B_intermediate	B intermediate	Post-HIV vs Post-ART_1y
chr18-13502574-13502858	0.232695852756094	-0.718666526353731	0.014	0.022	1	B_intermediate	B intermediate	Post-HIV vs Post-ART_1y
chr3-16299989-16301822	0.232705523378465	0.280957043298935	0.059	0.046	1	B_intermediate	B intermediate	Post-HIV vs Post-ART_1y
chr1-109894743-109895217	0.232705888142177	0.658607842793456	0.02	0.012	1	B_intermediate	B intermediate	Post-HIV vs Post-ART_1y
chr12-2876313-2878760	0.232735829345086	0.253391119359239	0.278	0.221	1	B_intermediate	B intermediate	Post-HIV vs Post-ART_1y
chr14-91026648-91026917	0.232738397936706	0.709019802071566	0.017	0.01	1	B_intermediate	B intermediate	Post-HIV vs Post-ART_1y
chr16-85913625-85914407	0.232739854387885	0.335787494057108	0.028	0.02	1	B_intermediate	B intermediate	Post-HIV vs Post-ART_1y
chr8-17915890-17916643	0.232742719645601	0.492304357451721	0.014	0.009	1	B_intermediate	B intermediate	Post-HIV vs Post-ART_1y
chr9-35603473-35606124	0.232746804413697	-0.0835101786434863	0.523	0.551	1	B_intermediate	B intermediate	Post-HIV vs Post-ART_1y
chr8-6919958-6921136	0.232753543348384	-0.353143166302482	0.039	0.049	1	B_intermediate	B intermediate	Post-HIV vs Post-ART_1y
chr8-102394655-102396260	0.232763320143588	0.413253909062697	0.039	0.029	1	B_intermediate	B intermediate	Post-HIV vs Post-ART_1y
chr16-28493794-28494868	0.232783833429251	0.111631449739621	0.213	0.199	1	B_intermediate	B intermediate	Post-HIV vs Post-ART_1y
chr21-44285247-44285889	0.232785285735435	1.31816059201332	0.012	0.005	1	B_intermediate	B intermediate	Post-HIV vs Post-ART_1y
chr3-108405889-108407106	0.232795171896428	-0.488516888930076	0.039	0.05	1	B_intermediate	B intermediate	Post-HIV vs Post-ART_1y
chr7-2687946-2689257	0.23280645194165	-0.562130197212011	0.026	0.037	1	B_intermediate	B intermediate	Post-HIV vs Post-ART_1y
chr3-120243879-120244620	0.232817606185431	0.530087817579135	0.026	0.018	1	B_intermediate	B intermediate	Post-HIV vs Post-ART_1y
chr1-31963808-31964473	0.232866025141689	0.390913343181122	0.065	0.049	1	B_intermediate	B intermediate	Post-HIV vs Post-ART_1y
chr14-23070917-23071774	0.232870753497464	-0.291207749659159	0.078	0.091	1	B_intermediate	B intermediate	Post-HIV vs Post-ART_1y
chr9-35748255-35750133	0.232875915193702	0.145830209822438	0.239	0.217	1	B_intermediate	B intermediate	Post-HIV vs Post-ART_1y
chr17-58330249-58330487	0.232883894911631	0.294365470616206	0.098	0.075	1	B_intermediate	B intermediate	Post-HIV vs Post-ART_1y
chr1-32772731-32773705	0.232886214723361	0.353359618332714	0.048	0.039	1	B_intermediate	B intermediate	Post-HIV vs Post-ART_1y
chr17-3001843-3002055	0.232896043308378	0.602839486655082	0.05	0.032	1	B_intermediate	B intermediate	Post-HIV vs Post-ART_1y
chr19-40162668-40164403	0.232896379716767	-0.383818349913323	0.04	0.047	1	B_intermediate	B intermediate	Post-HIV vs Post-ART_1y
chr4-6711085-6711303	0.232906733136516	0.421942461406656	0.019	0.013	1	B_intermediate	B intermediate	Post-HIV vs Post-ART_1y
chr7-100691514-100691971	0.232918859679916	0.184444935502535	0.09	0.075	1	B_intermediate	B intermediate	Post-HIV vs Post-ART_1y
chr1-206556577-206558421	0.232921535090076	0.176610768087193	0.295	0.264	1	B_intermediate	B intermediate	Post-HIV vs Post-ART_1y
chr11-65152008-65152471	0.232921926870665	0.867801431629206	0.011	0.006	1	B_intermediate	B intermediate	Post-HIV vs Post-ART_1y
chr10-14660810-14661161	0.232973349043027	0.436861093611598	0.028	0.02	1	B_intermediate	B intermediate	Post-HIV vs Post-ART_1y
chr11-118565379-118566273	0.232977304246991	0.071389354851344	0.241	0.223	1	B_intermediate	B intermediate	Post-HIV vs Post-ART_1y
chr14-68787247-68787528	0.232995955467327	0.572691337504155	0.02	0.013	1	B_intermediate	B intermediate	Post-HIV vs Post-ART_1y
chr9-76458768-76460499	0.233004936447211	0.143122552890474	0.238	0.212	1	B_intermediate	B intermediate	Post-HIV vs Post-ART_1y
chr6-7238661-7239222	0.233011738256991	0.28922970812882	0.085	0.07	1	B_intermediate	B intermediate	Post-HIV vs Post-ART_1y
chr11-72589769-72590609	0.233030317890372	0.270827932784691	0.07	0.057	1	B_intermediate	B intermediate	Post-HIV vs Post-ART_1y
chr17-69117924-69118829	0.233033551974581	0.546799925523037	0.031	0.021	1	B_intermediate	B intermediate	Post-HIV vs Post-ART_1y
chr12-120166093-120166931	0.233037065839878	0.214975553709454	0.025	0.02	1	B_intermediate	B intermediate	Post-HIV vs Post-ART_1y
chr11-66311644-66313284	0.233041611935959	-0.0915053792967263	0.587	0.61	1	B_intermediate	B intermediate	Post-HIV vs Post-ART_1y
chr11-119524390-119525982	0.233054851501735	0.743134508108083	0.014	0.008	1	B_intermediate	B intermediate	Post-HIV vs Post-ART_1y
chr22-39233858-39234655	0.233061198513797	0.696681558994563	0.02	0.012	1	B_intermediate	B intermediate	Post-HIV vs Post-ART_1y
chr15-90480685-90481354	0.233074044897742	-0.597635004305254	0.028	0.04	1	B_intermediate	B intermediate	Post-HIV vs Post-ART_1y
chr8-133496415-133496731	0.233080744835521	0.386087180797546	0.062	0.047	1	B_intermediate	B intermediate	Post-HIV vs Post-ART_1y
chr4-101186597-101187098	0.233091256599022	-0.874910545229845	0.009	0.017	1	B_intermediate	B intermediate	Post-HIV vs Post-ART_1y
chr6-14865375-14866361	0.233100598982628	0.303607728911398	0.05	0.04	1	B_intermediate	B intermediate	Post-HIV vs Post-ART_1y
chr17-78806433-78806943	0.233108227638184	-0.299236032382167	0.039	0.048	1	B_intermediate	B intermediate	Post-HIV vs Post-ART_1y
chr19-19366506-19367180	0.233113840515147	-0.286733048360917	0.067	0.081	1	B_intermediate	B intermediate	Post-HIV vs Post-ART_1y
chr17-48111536-48112044	0.233115121331814	-0.068452112888045	0.12	0.124	1	B_intermediate	B intermediate	Post-HIV vs Post-ART_1y
chr5-107476605-107477263	0.233129901436782	-0.671517251501798	0.008	0.012	1	B_intermediate	B intermediate	Post-HIV vs Post-ART_1y
chr13-49257436-49258723	0.233139910243321	0.427387446744234	0.05	0.035	1	B_intermediate	B intermediate	Post-HIV vs Post-ART_1y
chr18-23237203-23238252	0.233144230618701	0.329168768880749	0.067	0.055	1	B_intermediate	B intermediate	Post-HIV vs Post-ART_1y
chr5-141940528-141941653	0.233152663542307	0.724848206742376	0.016	0.009	1	B_intermediate	B intermediate	Post-HIV vs Post-ART_1y
chr2-181303924-181304714	0.233161869137787	0.217272607754211	0.101	0.087	1	B_intermediate	B intermediate	Post-HIV vs Post-ART_1y
chr17-81652853-81653952	0.233166501703513	-0.468014255336199	0.03	0.038	1	B_intermediate	B intermediate	Post-HIV vs Post-ART_1y
chr7-47149108-47149988	0.233189381278078	0.153581566044481	0.02	0.018	1	B_intermediate	B intermediate	Post-HIV vs Post-ART_1y
chr5-132526128-132527528	0.233212480146073	-0.548929563928027	0.036	0.051	1	B_intermediate	B intermediate	Post-HIV vs Post-ART_1y
chr11-14904658-14906275	0.233247420432154	-0.155995079946452	0.272	0.295	1	B_intermediate	B intermediate	Post-HIV vs Post-ART_1y
chr1-244223958-244224978	0.233252439100367	0.679145545754818	0.017	0.01	1	B_intermediate	B intermediate	Post-HIV vs Post-ART_1y
chr9-128455503-128457223	0.233271316880798	-0.0773441263965582	0.36	0.384	1	B_intermediate	B intermediate	Post-HIV vs Post-ART_1y
chr17-80758712-80759602	0.233280432095422	-0.884321961988494	0.008	0.012	1	B_intermediate	B intermediate	Post-HIV vs Post-ART_1y
chr2-10493119-10494059	0.233281972264729	-0.244710971791567	0.092	0.105	1	B_intermediate	B intermediate	Post-HIV vs Post-ART_1y
chr8-6747759-6748856	0.233297747263912	0.236620184623434	0.109	0.092	1	B_intermediate	B intermediate	Post-HIV vs Post-ART_1y
chr17-1253529-1254166	0.233322857649416	0.533952655363501	0.019	0.012	1	B_intermediate	B intermediate	Post-HIV vs Post-ART_1y
chr17-17723146-17725027	0.233331185788731	0.335033067877396	0.051	0.039	1	B_intermediate	B intermediate	Post-HIV vs Post-ART_1y
chr11-124717796-124718732	0.233345591150403	-0.695213844891434	0.011	0.015	1	B_intermediate	B intermediate	Post-HIV vs Post-ART_1y
chr12-45214977-45217038	0.233353556994673	-0.123099405388858	0.186	0.198	1	B_intermediate	B intermediate	Post-HIV vs Post-ART_1y
chr2-176122234-176123375	0.233377806304314	0.724885972569195	0.022	0.013	1	B_intermediate	B intermediate	Post-HIV vs Post-ART_1y
chr12-31297657-31298781	0.233380198458815	-0.442815869593631	0.014	0.019	1	B_intermediate	B intermediate	Post-HIV vs Post-ART_1y
chr3-172141995-172142810	0.233383478289758	0.82590370083151	0.012	0.007	1	B_intermediate	B intermediate	Post-HIV vs Post-ART_1y
chr19-1960161-1960375	0.233397020064173	0.938972170488301	0.012	0.006	1	B_intermediate	B intermediate	Post-HIV vs Post-ART_1y
chr1-40849628-40850349	0.233398246459184	0.187228574999427	0.078	0.065	1	B_intermediate	B intermediate	Post-HIV vs Post-ART_1y
chr6-1523648-1524694	0.233401401554989	0.454150286982324	0.022	0.015	1	B_intermediate	B intermediate	Post-HIV vs Post-ART_1y
chr3-194691564-194692299	0.233414394287037	-0.232016848078584	0.137	0.157	1	B_intermediate	B intermediate	Post-HIV vs Post-ART_1y
chr1-27402319-27404213	0.233417374600208	-0.222070100712558	0.166	0.186	1	B_intermediate	B intermediate	Post-HIV vs Post-ART_1y
chr4-185142500-185143865	0.233419826324889	-0.0935407849127914	0.259	0.267	1	B_intermediate	B intermediate	Post-HIV vs Post-ART_1y
chr17-63191007-63192006	0.233423106448734	-0.508090276533025	0.026	0.034	1	B_intermediate	B intermediate	Post-HIV vs Post-ART_1y
chr20-19657936-19658555	0.233437131552247	0.283622758310166	0.057	0.046	1	B_intermediate	B intermediate	Post-HIV vs Post-ART_1y
chr2-233141921-233143011	0.233465867563303	-0.526924716627876	0.039	0.054	1	B_intermediate	B intermediate	Post-HIV vs Post-ART_1y
chr10-70283405-70284201	0.233473109106862	0.702438484392797	0.014	0.008	1	B_intermediate	B intermediate	Post-HIV vs Post-ART_1y
chr5-156934315-156935174	0.233475354694065	0.60576748781627	0.017	0.011	1	B_intermediate	B intermediate	Post-HIV vs Post-ART_1y
chr17-4480592-4481695	0.233478967842759	0.769446131465278	0.012	0.007	1	B_intermediate	B intermediate	Post-HIV vs Post-ART_1y
chr10-132627794-132628538	0.233491919678958	0.366975307780398	0.03	0.023	1	B_intermediate	B intermediate	Post-HIV vs Post-ART_1y
chr2-230217429-230217718	0.233502512693535	0.307775232073688	0.036	0.027	1	B_intermediate	B intermediate	Post-HIV vs Post-ART_1y
chr19-14165878-14168269	0.233556381190768	0.403259876305114	0.071	0.05	1	B_intermediate	B intermediate	Post-HIV vs Post-ART_1y
chr1-101264577-101265105	0.233579394731252	0.764651993081452	0.025	0.013	1	B_intermediate	B intermediate	Post-HIV vs Post-ART_1y
chr8-10589782-10590511	0.233595830792869	0.731301728357726	0.036	0.021	1	B_intermediate	B intermediate	Post-HIV vs Post-ART_1y
chr11-68468342-68468760	0.233599955766363	-0.553170284806985	0.016	0.023	1	B_intermediate	B intermediate	Post-HIV vs Post-ART_1y
chr3-187951473-187952381	0.233604112622541	0.422728814708457	0.022	0.016	1	B_intermediate	B intermediate	Post-HIV vs Post-ART_1y
chr3-40456705-40457722	0.233653184785312	0.0711047732163252	0.266	0.241	1	B_intermediate	B intermediate	Post-HIV vs Post-ART_1y
chr11-121481872-121483060	0.233659262999684	0.32062286818147	0.089	0.07	1	B_intermediate	B intermediate	Post-HIV vs Post-ART_1y
chr2-207142436-207144686	0.233673469365562	-0.194572913411656	0.112	0.129	1	B_intermediate	B intermediate	Post-HIV vs Post-ART_1y
chr16-17448468-17449715	0.233680024900303	0.223809057634611	0.102	0.087	1	B_intermediate	B intermediate	Post-HIV vs Post-ART_1y
chr20-64119357-64120788	0.233698016685683	0.208664407457926	0.135	0.116	1	B_intermediate	B intermediate	Post-HIV vs Post-ART_1y
chr11-73242253-73243089	0.23373556924368	-0.678675919266891	0.036	0.053	1	B_intermediate	B intermediate	Post-HIV vs Post-ART_1y
chr2-39730728-39731009	0.233769564436455	-0.817954251729001	0.006	0.011	1	B_intermediate	B intermediate	Post-HIV vs Post-ART_1y
chr3-66266930-66267482	0.23378427879289	-0.130784714907457	0.061	0.065	1	B_intermediate	B intermediate	Post-HIV vs Post-ART_1y
chr6-154682515-154682991	0.233798051515949	0.375125968709484	0.019	0.014	1	B_intermediate	B intermediate	Post-HIV vs Post-ART_1y
chr14-92774590-92774870	0.233806876271701	0.569428443152908	0.014	0.009	1	B_intermediate	B intermediate	Post-HIV vs Post-ART_1y
chr2-85611331-85612510	0.233810741816288	-0.144466226096959	0.197	0.213	1	B_intermediate	B intermediate	Post-HIV vs Post-ART_1y
chr19-2189735-2190083	0.233828518368252	0.780800616749491	0.011	0.006	1	B_intermediate	B intermediate	Post-HIV vs Post-ART_1y
chr18-45212309-45213131	0.233828784370271	-0.39595852395725	0.057	0.071	1	B_intermediate	B intermediate	Post-HIV vs Post-ART_1y
chr6-157755271-157756474	0.233830114768354	0.611583398210322	0.016	0.009	1	B_intermediate	B intermediate	Post-HIV vs Post-ART_1y
chr7-1175795-1177401	0.233830125687326	-0.33935599718137	0.085	0.103	1	B_intermediate	B intermediate	Post-HIV vs Post-ART_1y
chr13-49368550-49368981	0.233834739176498	0.319526151973698	0.016	0.012	1	B_intermediate	B intermediate	Post-HIV vs Post-ART_1y
chr6-156807816-156808015	0.233839310408746	0.87048676306148	0.012	0.006	1	B_intermediate	B intermediate	Post-HIV vs Post-ART_1y
chr17-34960705-34962223	0.233841145819702	0.0979917698130712	0.253	0.237	1	B_intermediate	B intermediate	Post-HIV vs Post-ART_1y
chr11-59565594-59566618	0.233852741884241	-0.26782254374053	0.082	0.094	1	B_intermediate	B intermediate	Post-HIV vs Post-ART_1y
chr1-236066561-236067287	0.233881480492402	0.209002428192629	0.087	0.076	1	B_intermediate	B intermediate	Post-HIV vs Post-ART_1y
chr6-30768724-30769949	0.233882302176338	0.671264168235923	0.022	0.012	1	B_intermediate	B intermediate	Post-HIV vs Post-ART_1y
chr16-4142021-4142866	0.233890138252129	0.323117115028078	0.039	0.03	1	B_intermediate	B intermediate	Post-HIV vs Post-ART_1y
chr9-125407606-125408776	0.233891071205259	0.2795607506098	0.092	0.074	1	B_intermediate	B intermediate	Post-HIV vs Post-ART_1y
chr1-234408419-234409656	0.233893675370218	0.613570254956695	0.011	0.008	1	B_intermediate	B intermediate	Post-HIV vs Post-ART_1y
chr2-68365918-68366566	0.233904488767334	0.447899452331052	0.065	0.047	1	B_intermediate	B intermediate	Post-HIV vs Post-ART_1y
chr3-23071298-23072229	0.233912648150623	-0.508132241050506	0.03	0.035	1	B_intermediate	B intermediate	Post-HIV vs Post-ART_1y
chr6-15363265-15364412	0.233936373370546	0.536209888760079	0.026	0.016	1	B_intermediate	B intermediate	Post-HIV vs Post-ART_1y
chr9-123316181-123316739	0.233962110924444	0.604710845019552	0.014	0.01	1	B_intermediate	B intermediate	Post-HIV vs Post-ART_1y
chr2-230601556-230601857	0.233963145477403	0.520711334668084	0.03	0.02	1	B_intermediate	B intermediate	Post-HIV vs Post-ART_1y
chr7-143181128-143181763	0.233966541332147	0.447188196309994	0.025	0.018	1	B_intermediate	B intermediate	Post-HIV vs Post-ART_1y
chr19-41262008-41265094	0.233976855833414	0.0387996062238637	0.713	0.7	1	B_intermediate	B intermediate	Post-HIV vs Post-ART_1y
chr11-67434428-67434653	0.233980113492197	0.484922159005805	0.023	0.017	1	B_intermediate	B intermediate	Post-HIV vs Post-ART_1y
chr3-183435467-183436116	0.23400432504883	-1.04867127990542	0.009	0.018	1	B_intermediate	B intermediate	Post-HIV vs Post-ART_1y
chr10-74313981-74314519	0.234018340448227	0.955623009092793	0.011	0.006	1	B_intermediate	B intermediate	Post-HIV vs Post-ART_1y
chr8-41528345-41529998	0.234024853302119	0.0326658781592827	0.394	0.373	1	B_intermediate	B intermediate	Post-HIV vs Post-ART_1y
chr9-133346928-133348831	0.234027811159819	-0.124846691275336	0.258	0.281	1	B_intermediate	B intermediate	Post-HIV vs Post-ART_1y
chr8-56156776-56157532	0.234035235969553	0.577703971346792	0.025	0.016	1	B_intermediate	B intermediate	Post-HIV vs Post-ART_1y
chr10-100020131-100021864	0.234047810801013	0.347281981946423	0.051	0.04	1	B_intermediate	B intermediate	Post-HIV vs Post-ART_1y
chr6-157104869-157105113	0.234065810640577	1.09491539393079	0.011	0.005	1	B_intermediate	B intermediate	Post-HIV vs Post-ART_1y
chr5-141563811-141564578	0.2340805400842	-0.358838884227368	0.095	0.118	1	B_intermediate	B intermediate	Post-HIV vs Post-ART_1y
chr21-33261597-33262051	0.234121969961265	-0.570537704411389	0.012	0.019	1	B_intermediate	B intermediate	Post-HIV vs Post-ART_1y
chr6-12148860-12149197	0.234122847037664	0.586256480393288	0.012	0.008	1	B_intermediate	B intermediate	Post-HIV vs Post-ART_1y
chr19-16397297-16397899	0.23413928564919	0.609253024855055	0.061	0.04	1	B_intermediate	B intermediate	Post-HIV vs Post-ART_1y
chr12-49195423-49196186	0.234151542373102	0.973659386889133	0.012	0.006	1	B_intermediate	B intermediate	Post-HIV vs Post-ART_1y
chr10-92419849-92421041	0.234167776904771	0.683951019465121	0.02	0.012	1	B_intermediate	B intermediate	Post-HIV vs Post-ART_1y
chr1-147273425-147274115	0.234169294911869	-0.405878253705633	0.011	0.015	1	B_intermediate	B intermediate	Post-HIV vs Post-ART_1y
chr1-24984878-24985568	0.23417706878213	0.676067210209366	0.016	0.01	1	B_intermediate	B intermediate	Post-HIV vs Post-ART_1y
chr22-20979081-20979733	0.234187652554416	0.259727033639366	0.104	0.086	1	B_intermediate	B intermediate	Post-HIV vs Post-ART_1y
chr9-42443131-42443899	0.234200248511884	0.448426995715555	0.067	0.049	1	B_intermediate	B intermediate	Post-HIV vs Post-ART_1y
chr1-46613474-46614193	0.234209138692548	0.564139712045396	0.025	0.015	1	B_intermediate	B intermediate	Post-HIV vs Post-ART_1y
chr12-121799412-121801179	0.234221927321235	-0.118058008522548	0.233	0.251	1	B_intermediate	B intermediate	Post-HIV vs Post-ART_1y
chr9-91177060-91178680	0.234228121510055	0.597556961266055	0.022	0.014	1	B_intermediate	B intermediate	Post-HIV vs Post-ART_1y
chr15-96330183-96331298	0.234231359081546	0.961184626445182	0.017	0.008	1	B_intermediate	B intermediate	Post-HIV vs Post-ART_1y
chr2-68452198-68453041	0.234242793780761	0.426171828657612	0.016	0.011	1	B_intermediate	B intermediate	Post-HIV vs Post-ART_1y
chr5-78792189-78792993	0.234252507306772	-0.403282131972856	0.023	0.03	1	B_intermediate	B intermediate	Post-HIV vs Post-ART_1y
chr4-152556069-152556691	0.234255089471981	0.429528400392162	0.019	0.013	1	B_intermediate	B intermediate	Post-HIV vs Post-ART_1y
chr2-98710439-98711065	0.234260501213383	0.652913867143343	0.023	0.015	1	B_intermediate	B intermediate	Post-HIV vs Post-ART_1y
chr8-21788735-21789719	0.234260651465035	-0.40940181985438	0.02	0.025	1	B_intermediate	B intermediate	Post-HIV vs Post-ART_1y
chr19-47295958-47296462	0.23429483072418	-0.271444593780461	0.045	0.053	1	B_intermediate	B intermediate	Post-HIV vs Post-ART_1y
chr19-37920539-37921337	0.234314342909104	-0.233703227273146	0.026	0.03	1	B_intermediate	B intermediate	Post-HIV vs Post-ART_1y
chr19-37172257-37173186	0.234336038488331	0.0977484617150062	0.225	0.207	1	B_intermediate	B intermediate	Post-HIV vs Post-ART_1y
chr6-53460776-53461997	0.234340975780823	0.232605925131896	0.101	0.086	1	B_intermediate	B intermediate	Post-HIV vs Post-ART_1y
chr20-63947470-63947889	0.234345447921882	-0.315798521388878	0.05	0.059	1	B_intermediate	B intermediate	Post-HIV vs Post-ART_1y
chr13-109778924-109779530	0.234378320968041	-1.04800394973743	0.008	0.015	1	B_intermediate	B intermediate	Post-HIV vs Post-ART_1y
chr3-113626571-113627189	0.234390265457879	0.249893184952994	0.123	0.096	1	B_intermediate	B intermediate	Post-HIV vs Post-ART_1y
chr10-68720337-68722176	0.234417508148588	-0.129927129492576	0.363	0.387	1	B_intermediate	B intermediate	Post-HIV vs Post-ART_1y
chr22-50456762-50457130	0.234425841456269	0.638897446293482	0.025	0.015	1	B_intermediate	B intermediate	Post-HIV vs Post-ART_1y
chr6-37741682-37742219	0.234429901245151	0.878793012083934	0.011	0.005	1	B_intermediate	B intermediate	Post-HIV vs Post-ART_1y
chr1-8987717-8988362	0.234441896409219	0.416240480397736	0.04	0.03	1	B_intermediate	B intermediate	Post-HIV vs Post-ART_1y
chr9-133539998-133541047	0.234450496582394	0.348782860968864	0.017	0.013	1	B_intermediate	B intermediate	Post-HIV vs Post-ART_1y
chr2-143729975-143731209	0.234472495485812	0.283024316322984	0.017	0.013	1	B_intermediate	B intermediate	Post-HIV vs Post-ART_1y
chr3-123489256-123489754	0.234477944355099	0.310176195168983	0.011	0.008	1	B_intermediate	B intermediate	Post-HIV vs Post-ART_1y
chr9-27377247-27378516	0.234485562592864	-0.165375958829051	0.155	0.172	1	B_intermediate	B intermediate	Post-HIV vs Post-ART_1y
chr3-128759160-128760252	0.234493970543678	0.471124363218759	0.012	0.009	1	B_intermediate	B intermediate	Post-HIV vs Post-ART_1y
chr1-19311226-19312918	0.234505002597516	0.140834516428594	0.317	0.288	1	B_intermediate	B intermediate	Post-HIV vs Post-ART_1y
chr10-44948544-44949082	0.234529340182343	-0.79613919943719	0.009	0.015	1	B_intermediate	B intermediate	Post-HIV vs Post-ART_1y
chr2-119826051-119826700	0.234557842400988	0.717894186587007	0.017	0.01	1	B_intermediate	B intermediate	Post-HIV vs Post-ART_1y
chr10-26439467-26439993	0.234559202423429	-0.434725075034041	0.02	0.026	1	B_intermediate	B intermediate	Post-HIV vs Post-ART_1y
chrX-13253366-13253664	0.234562081159475	0.750203636047731	0.011	0.006	1	B_intermediate	B intermediate	Post-HIV vs Post-ART_1y
chr21-33551785-33552775	0.234578289448415	-0.395709818905176	0.017	0.022	1	B_intermediate	B intermediate	Post-HIV vs Post-ART_1y
chr4-10005652-10007510	0.234586021265433	0.402759329262334	0.03	0.019	1	B_intermediate	B intermediate	Post-HIV vs Post-ART_1y
chr8-140955013-140956086	0.23458801078138	0.435062182259922	0.071	0.054	1	B_intermediate	B intermediate	Post-HIV vs Post-ART_1y
chr18-55343273-55343800	0.234593355679161	0.543885763928814	0.023	0.016	1	B_intermediate	B intermediate	Post-HIV vs Post-ART_1y
chr1-28199123-28200319	0.234593937829856	0.361041004393516	0.026	0.021	1	B_intermediate	B intermediate	Post-HIV vs Post-ART_1y
chr13-42594597-42595299	0.234599207240915	0.56040974889558	0.022	0.014	1	B_intermediate	B intermediate	Post-HIV vs Post-ART_1y
chr10-30415144-30415950	0.234602683517956	-0.201339963049972	0.123	0.14	1	B_intermediate	B intermediate	Post-HIV vs Post-ART_1y
chr19-44738692-44739289	0.234615478746833	0.951273817947849	0.016	0.008	1	B_intermediate	B intermediate	Post-HIV vs Post-ART_1y
chr10-102660194-102661973	0.234624225091474	-0.49133976729894	0.042	0.054	1	B_intermediate	B intermediate	Post-HIV vs Post-ART_1y
chr18-56256706-56257608	0.234625595803887	0.616718001974729	0.028	0.018	1	B_intermediate	B intermediate	Post-HIV vs Post-ART_1y
chr13-60395850-60398041	0.234627054146202	0.105525930641624	0.47	0.432	1	B_intermediate	B intermediate	Post-HIV vs Post-ART_1y
chr12-14408222-14408559	0.234630358024322	-0.799367293462367	0.008	0.012	1	B_intermediate	B intermediate	Post-HIV vs Post-ART_1y
chr17-83124832-83126344	0.234634778037033	0.356472357623032	0.054	0.045	1	B_intermediate	B intermediate	Post-HIV vs Post-ART_1y
chr15-67090887-67091652	0.234657153733018	0.269642690954442	0.078	0.064	1	B_intermediate	B intermediate	Post-HIV vs Post-ART_1y
chr6-31736175-31736635	0.234693030205823	0.216462351482138	0.101	0.087	1	B_intermediate	B intermediate	Post-HIV vs Post-ART_1y
chr6-159941390-159942091	0.234706431060047	0.637118489116798	0.017	0.011	1	B_intermediate	B intermediate	Post-HIV vs Post-ART_1y
chr17-32141066-32143405	0.234708108755399	-0.0745119461846047	0.205	0.212	1	B_intermediate	B intermediate	Post-HIV vs Post-ART_1y
chr3-71495820-71496996	0.234727903704893	-0.635160547705297	0.008	0.013	1	B_intermediate	B intermediate	Post-HIV vs Post-ART_1y
chr11-107927662-107929485	0.234730517970309	-0.139691926972475	0.325	0.342	1	B_intermediate	B intermediate	Post-HIV vs Post-ART_1y
chr3-32384674-32385897	0.234742954595935	0.546961438810101	0.034	0.022	1	B_intermediate	B intermediate	Post-HIV vs Post-ART_1y
chr13-20924312-20925117	0.234760796496572	-0.723656526838869	0.008	0.013	1	B_intermediate	B intermediate	Post-HIV vs Post-ART_1y
chr10-936674-936980	0.234779315271606	-0.398078813124052	0.028	0.036	1	B_intermediate	B intermediate	Post-HIV vs Post-ART_1y
chr3-112794316-112795081	0.234782592905573	0.489851136954606	0.026	0.018	1	B_intermediate	B intermediate	Post-HIV vs Post-ART_1y
chr2-231294353-231295388	0.234821630882839	-0.728430302838207	0.014	0.024	1	B_intermediate	B intermediate	Post-HIV vs Post-ART_1y
chr20-25858166-25858501	0.234826985880962	-0.830125475064635	0.016	0.026	1	B_intermediate	B intermediate	Post-HIV vs Post-ART_1y
chr17-74566129-74566710	0.234836223902357	0.621091487855598	0.02	0.013	1	B_intermediate	B intermediate	Post-HIV vs Post-ART_1y
chr15-85300778-85300992	0.234843923741778	1.39234964879568	0.014	0.005	1	B_intermediate	B intermediate	Post-HIV vs Post-ART_1y
chr17-17808852-17809434	0.234859177015895	0.693801671985584	0.012	0.008	1	B_intermediate	B intermediate	Post-HIV vs Post-ART_1y
chr13-59994823-59995545	0.23486406959928	-0.837523829147928	0.009	0.016	1	B_intermediate	B intermediate	Post-HIV vs Post-ART_1y
chr16-69371302-69372009	0.234866411911646	-0.292566614708732	0.061	0.072	1	B_intermediate	B intermediate	Post-HIV vs Post-ART_1y
chr19-19110210-19110784	0.234871799191364	-0.743611599296685	0.012	0.019	1	B_intermediate	B intermediate	Post-HIV vs Post-ART_1y
chr1-243101174-243102027	0.234882967667153	-0.0392902012278253	0.056	0.058	1	B_intermediate	B intermediate	Post-HIV vs Post-ART_1y
chrX-12868507-12869140	0.23489563037632	0.608564897402511	0.025	0.016	1	B_intermediate	B intermediate	Post-HIV vs Post-ART_1y
chr15-31440634-31441314	0.234898508724335	-0.125314046674343	0.043	0.046	1	B_intermediate	B intermediate	Post-HIV vs Post-ART_1y
chr19-53553179-53553441	0.23494980430926	-0.369053875160043	0.036	0.047	1	B_intermediate	B intermediate	Post-HIV vs Post-ART_1y
chr1-40034723-40035196	0.234955935004006	-0.580589407075588	0.008	0.012	1	B_intermediate	B intermediate	Post-HIV vs Post-ART_1y
chr1-25231784-25233488	0.234962988837624	-0.125281447718916	0.255	0.281	1	B_intermediate	B intermediate	Post-HIV vs Post-ART_1y
chr19-46784413-46785057	0.234964584001622	0.449437578426133	0.036	0.025	1	B_intermediate	B intermediate	Post-HIV vs Post-ART_1y
chr2-143029822-143030495	0.23497781491328	-0.637372158261032	0.014	0.022	1	B_intermediate	B intermediate	Post-HIV vs Post-ART_1y
chrX-120467778-120469552	0.234991580412379	0.155581094225865	0.124	0.114	1	B_intermediate	B intermediate	Post-HIV vs Post-ART_1y
chr14-52327230-52328042	0.234996489818701	0.679113289617358	0.014	0.009	1	B_intermediate	B intermediate	Post-HIV vs Post-ART_1y
chr8-60965921-60966427	0.235006186885547	-0.539878050812334	0.026	0.037	1	B_intermediate	B intermediate	Post-HIV vs Post-ART_1y
chr1-151836416-151837656	0.235018154428039	-0.492483237217135	0.039	0.052	1	B_intermediate	B intermediate	Post-HIV vs Post-ART_1y
chr17-14297276-14297785	0.235024151254384	0.801036901076952	0.03	0.016	1	B_intermediate	B intermediate	Post-HIV vs Post-ART_1y
chr15-55220935-55222273	0.235045336913393	0.164568214466008	0.05	0.042	1	B_intermediate	B intermediate	Post-HIV vs Post-ART_1y
chr5-175480103-175480908	0.235073756561218	0.591178425096142	0.011	0.007	1	B_intermediate	B intermediate	Post-HIV vs Post-ART_1y
chr10-22611201-22612723	0.235075805973325	0.237613713898523	0.099	0.08	1	B_intermediate	B intermediate	Post-HIV vs Post-ART_1y
chr20-50029471-50030295	0.235081712193422	0.777342144471406	0.012	0.008	1	B_intermediate	B intermediate	Post-HIV vs Post-ART_1y
chr3-12134894-12135529	0.235100739061483	0.330281709570152	0.022	0.016	1	B_intermediate	B intermediate	Post-HIV vs Post-ART_1y
chr17-59899064-59899411	0.235150174579005	-1.8347391185568	0.003	0.01	1	B_intermediate	B intermediate	Post-HIV vs Post-ART_1y
chr2-73385116-73386771	0.235169323024919	0.0859350242759376	0.408	0.38	1	B_intermediate	B intermediate	Post-HIV vs Post-ART_1y
chr21-44011548-44013652	0.235191799608305	0.176570662592256	0.325	0.285	1	B_intermediate	B intermediate	Post-HIV vs Post-ART_1y
chr10-11184145-11184407	0.235192875749485	0.887422995901856	0.014	0.008	1	B_intermediate	B intermediate	Post-HIV vs Post-ART_1y
chr12-14613442-14614234	0.235216199248829	-0.252106297570621	0.126	0.15	1	B_intermediate	B intermediate	Post-HIV vs Post-ART_1y
chr20-49702630-49703184	0.235231975334954	-0.00384571997095495	0.02	0.02	1	B_intermediate	B intermediate	Post-HIV vs Post-ART_1y
chr1-67534554-67535760	0.235237627749991	0.583670749251063	0.017	0.011	1	B_intermediate	B intermediate	Post-HIV vs Post-ART_1y
chr11-69718132-69718532	0.235285545151742	-0.63273318921382	0.016	0.023	1	B_intermediate	B intermediate	Post-HIV vs Post-ART_1y
chr3-37054479-37054775	0.235288328467522	0.539697197793899	0.011	0.008	1	B_intermediate	B intermediate	Post-HIV vs Post-ART_1y
chr5-116038331-116039181	0.235303672401499	0.14191854901296	0.062	0.056	1	B_intermediate	B intermediate	Post-HIV vs Post-ART_1y
chr12-4270753-4271121	0.235324060239554	0.511320118031361	0.078	0.053	1	B_intermediate	B intermediate	Post-HIV vs Post-ART_1y
chr3-118817383-118818022	0.235326538908034	-0.949533394334189	0.006	0.011	1	B_intermediate	B intermediate	Post-HIV vs Post-ART_1y
chr2-55616478-55618985	0.235326924662647	-0.107433971658639	0.5	0.529	1	B_intermediate	B intermediate	Post-HIV vs Post-ART_1y
chr5-67187135-67187719	0.235345981980008	-0.30764340949273	0.071	0.085	1	B_intermediate	B intermediate	Post-HIV vs Post-ART_1y
chr5-158924666-158924912	0.235359869675916	-1.1992611292291	0.005	0.01	1	B_intermediate	B intermediate	Post-HIV vs Post-ART_1y
chr19-7788031-7789844	0.235370796261654	-0.437627414599604	0.031	0.039	1	B_intermediate	B intermediate	Post-HIV vs Post-ART_1y
chr6-113858046-113859418	0.235380210042285	-0.111894616730513	0.345	0.371	1	B_intermediate	B intermediate	Post-HIV vs Post-ART_1y
chr1-117653995-117655008	0.235381839414146	-0.203010393606784	0.151	0.172	1	B_intermediate	B intermediate	Post-HIV vs Post-ART_1y
chr12-118015926-118017199	0.23539399305676	-0.16939519666204	0.22	0.243	1	B_intermediate	B intermediate	Post-HIV vs Post-ART_1y
chr6-36442195-36443672	0.235420029017555	-0.084334474882646	0.236	0.243	1	B_intermediate	B intermediate	Post-HIV vs Post-ART_1y
chr1-40703354-40703659	0.235423116227409	1.08487437098753	0.012	0.005	1	B_intermediate	B intermediate	Post-HIV vs Post-ART_1y
chr20-41156622-41157684	0.235435371384881	0.201015378009929	0.092	0.075	1	B_intermediate	B intermediate	Post-HIV vs Post-ART_1y
chr12-54378980-54380027	0.235461076645561	0.202033948126493	0.135	0.112	1	B_intermediate	B intermediate	Post-HIV vs Post-ART_1y
chr13-98569041-98569903	0.235461362397785	0.570655218655638	0.025	0.017	1	B_intermediate	B intermediate	Post-HIV vs Post-ART_1y
chr5-32522302-32523161	0.235463112168479	0.662077293821823	0.017	0.011	1	B_intermediate	B intermediate	Post-HIV vs Post-ART_1y
chr7-30520166-30521192	0.235463193945634	-0.676060884460587	0.011	0.015	1	B_intermediate	B intermediate	Post-HIV vs Post-ART_1y
chr3-143644374-143644792	0.235465009698243	0.95354865368887	0.011	0.005	1	B_intermediate	B intermediate	Post-HIV vs Post-ART_1y
chr19-5127701-5128194	0.235494705473537	-0.128745520589792	0.113	0.124	1	B_intermediate	B intermediate	Post-HIV vs Post-ART_1y
chr19-12702854-12703399	0.23549555273213	0.860173451004663	0.012	0.006	1	B_intermediate	B intermediate	Post-HIV vs Post-ART_1y
chr2-144471147-144471746	0.23550029065171	-0.335964007835817	0.042	0.052	1	B_intermediate	B intermediate	Post-HIV vs Post-ART_1y
chr2-169853094-169853619	0.235512245830972	-1.12642324209565	0.005	0.01	1	B_intermediate	B intermediate	Post-HIV vs Post-ART_1y
chr5-148185837-148186912	0.235527546465052	0.581603733963303	0.011	0.006	1	B_intermediate	B intermediate	Post-HIV vs Post-ART_1y
chr2-240819919-240821383	0.235555120267399	-0.465594374357547	0.016	0.021	1	B_intermediate	B intermediate	Post-HIV vs Post-ART_1y
chr17-82222637-82223205	0.235559115686897	0.683754843235265	0.016	0.009	1	B_intermediate	B intermediate	Post-HIV vs Post-ART_1y
chr6-39724650-39725824	0.235568910232119	0.278395876365868	0.065	0.053	1	B_intermediate	B intermediate	Post-HIV vs Post-ART_1y
chr17-18260102-18261524	0.235574045136451	0.103821188127291	0.323	0.299	1	B_intermediate	B intermediate	Post-HIV vs Post-ART_1y
chr12-49108645-49109149	0.235580187873555	-0.712945195821617	0.008	0.012	1	B_intermediate	B intermediate	Post-HIV vs Post-ART_1y
chr1-226675989-226676252	0.235585560172321	0.427634470036235	0.034	0.026	1	B_intermediate	B intermediate	Post-HIV vs Post-ART_1y
chrX-9090830-9091670	0.235615774728783	0.565218160477537	0.017	0.011	1	B_intermediate	B intermediate	Post-HIV vs Post-ART_1y
chr17-40602514-40603228	0.235618342977534	0.559122287692161	0.02	0.012	1	B_intermediate	B intermediate	Post-HIV vs Post-ART_1y
chr12-39620965-39621619	0.235620833880044	-0.731939020361722	0.014	0.024	1	B_intermediate	B intermediate	Post-HIV vs Post-ART_1y
chr2-69650307-69650681	0.235639842873711	1.19007677827489	0.012	0.006	1	B_intermediate	B intermediate	Post-HIV vs Post-ART_1y
chr11-795702-796676	0.235659056346177	0.174633960697057	0.211	0.175	1	B_intermediate	B intermediate	Post-HIV vs Post-ART_1y
chr3-57544060-57545055	0.235676430814818	-0.929968945905282	0.008	0.015	1	B_intermediate	B intermediate	Post-HIV vs Post-ART_1y
chr17-76710161-76710593	0.23567941095367	0.736665080209654	0.028	0.018	1	B_intermediate	B intermediate	Post-HIV vs Post-ART_1y
chr10-61942585-61943936	0.23571148848692	0.261988596916599	0.068	0.06	1	B_intermediate	B intermediate	Post-HIV vs Post-ART_1y
chr12-121092415-121093484	0.235743373280558	0.295652361336242	0.036	0.03	1	B_intermediate	B intermediate	Post-HIV vs Post-ART_1y
chr12-11655863-11656506	0.235749437139717	1.18870479681943	0.014	0.006	1	B_intermediate	B intermediate	Post-HIV vs Post-ART_1y
chrX-20252334-20253348	0.235782212756141	0.420049772270039	0.047	0.033	1	B_intermediate	B intermediate	Post-HIV vs Post-ART_1y
chr6-87731297-87732818	0.235784591767863	0.277373870954189	0.039	0.031	1	B_intermediate	B intermediate	Post-HIV vs Post-ART_1y
chr11-108733182-108733978	0.235793300791253	-0.349342307227089	0.031	0.04	1	B_intermediate	B intermediate	Post-HIV vs Post-ART_1y
chr2-98822156-98823454	0.235796372750127	0.344211106524184	0.061	0.046	1	B_intermediate	B intermediate	Post-HIV vs Post-ART_1y
chr11-46603680-46604092	0.235798781904593	0.783946584065174	0.012	0.008	1	B_intermediate	B intermediate	Post-HIV vs Post-ART_1y
chr11-67285873-67286524	0.235811676628544	0.434930778353942	0.043	0.027	1	B_intermediate	B intermediate	Post-HIV vs Post-ART_1y
chr8-134681884-134682187	0.235812989370384	-0.706347305606567	0.011	0.018	1	B_intermediate	B intermediate	Post-HIV vs Post-ART_1y
chr12-14366907-14367604	0.235817786297943	0.181786009277945	0.101	0.085	1	B_intermediate	B intermediate	Post-HIV vs Post-ART_1y
chr17-78315504-78316026	0.235831457139577	0.713784154075134	0.016	0.011	1	B_intermediate	B intermediate	Post-HIV vs Post-ART_1y
chr12-128794474-128795222	0.235836182007435	0.441731489182343	0.057	0.042	1	B_intermediate	B intermediate	Post-HIV vs Post-ART_1y
chr11-14536706-14537851	0.23583971987818	0.463729585783951	0.051	0.037	1	B_intermediate	B intermediate	Post-HIV vs Post-ART_1y
chr14-75541936-75543509	0.235842834640659	0.161538148961191	0.152	0.133	1	B_intermediate	B intermediate	Post-HIV vs Post-ART_1y
chr3-48492172-48493407	0.235865021996703	-0.251050233304182	0.051	0.063	1	B_intermediate	B intermediate	Post-HIV vs Post-ART_1y
chr5-135425414-135426441	0.235876230757742	-0.412763756053738	0.009	0.013	1	B_intermediate	B intermediate	Post-HIV vs Post-ART_1y
chr3-114231290-114233062	0.235879125060005	0.497233447099634	0.022	0.016	1	B_intermediate	B intermediate	Post-HIV vs Post-ART_1y
chr2-98607623-98609292	0.235907124294156	0.169494760150504	0.283	0.246	1	B_intermediate	B intermediate	Post-HIV vs Post-ART_1y
chr9-112749944-112751845	0.235915234653133	-0.0726053958834827	0.233	0.233	1	B_intermediate	B intermediate	Post-HIV vs Post-ART_1y
chr9-79858117-79859062	0.235916155124015	-0.398541310511583	0.017	0.023	1	B_intermediate	B intermediate	Post-HIV vs Post-ART_1y
chr9-100322640-100323406	0.235928813130006	-0.304955749984619	0.016	0.018	1	B_intermediate	B intermediate	Post-HIV vs Post-ART_1y
chr17-2592892-2594929	0.235941875206976	-0.0324634225585558	0.425	0.417	1	B_intermediate	B intermediate	Post-HIV vs Post-ART_1y
chr9-134326837-134327382	0.235948778411093	-0.422231274203052	0.019	0.025	1	B_intermediate	B intermediate	Post-HIV vs Post-ART_1y
chr17-60599323-60601447	0.235967965964958	-0.0997946474499406	0.402	0.416	1	B_intermediate	B intermediate	Post-HIV vs Post-ART_1y
chr1-109886493-109887402	0.236001050719147	-0.262921888387078	0.064	0.072	1	B_intermediate	B intermediate	Post-HIV vs Post-ART_1y
chr1-152479545-152480587	0.236024665396641	0.46328367400377	0.019	0.011	1	B_intermediate	B intermediate	Post-HIV vs Post-ART_1y
chr3-56923474-56924324	0.23602837666507	0.542007270440902	0.023	0.015	1	B_intermediate	B intermediate	Post-HIV vs Post-ART_1y
chr15-67174655-67176388	0.236040405488088	0.67680566723011	0.026	0.016	1	B_intermediate	B intermediate	Post-HIV vs Post-ART_1y
chr1-43763117-43764007	0.236045178887907	0.343191706303517	0.023	0.018	1	B_intermediate	B intermediate	Post-HIV vs Post-ART_1y
chr7-90211251-90212168	0.236047293301636	-0.777128609966029	0.02	0.033	1	B_intermediate	B intermediate	Post-HIV vs Post-ART_1y
chr2-203740467-203741911	0.236099218394567	0.670165576238642	0.017	0.011	1	B_intermediate	B intermediate	Post-HIV vs Post-ART_1y
chr4-6268920-6270516	0.236104352181129	-0.203565753176569	0.283	0.305	1	B_intermediate	B intermediate	Post-HIV vs Post-ART_1y
chr7-102478384-102479195	0.236128967645621	0.251856514442377	0.143	0.115	1	B_intermediate	B intermediate	Post-HIV vs Post-ART_1y
chr10-61904652-61905007	0.236134027737355	-0.338237412235629	0.042	0.051	1	B_intermediate	B intermediate	Post-HIV vs Post-ART_1y
chr11-117073980-117074438	0.236139240715088	0.423077162738965	0.019	0.015	1	B_intermediate	B intermediate	Post-HIV vs Post-ART_1y
chr20-41231826-41232775	0.236147378158839	0.625377968813913	0.028	0.018	1	B_intermediate	B intermediate	Post-HIV vs Post-ART_1y
chrX-19791307-19791979	0.236166194653265	-0.774831977803223	0.006	0.011	1	B_intermediate	B intermediate	Post-HIV vs Post-ART_1y
chr4-153519695-153519978	0.236220463248338	0.377282716942152	0.019	0.013	1	B_intermediate	B intermediate	Post-HIV vs Post-ART_1y
chr11-94767755-94769492	0.2362685345768	0.737748616567278	0.022	0.012	1	B_intermediate	B intermediate	Post-HIV vs Post-ART_1y
chr9-133437835-133438069	0.236272772667264	-0.843996657265167	0.006	0.011	1	B_intermediate	B intermediate	Post-HIV vs Post-ART_1y
chr10-3866304-3866772	0.2362753079319	-0.0832938427354919	0.017	0.019	1	B_intermediate	B intermediate	Post-HIV vs Post-ART_1y
chrX-119609933-119610345	0.236279362195845	0.587967949302838	0.026	0.018	1	B_intermediate	B intermediate	Post-HIV vs Post-ART_1y
chr4-40228678-40229283	0.236279712782017	-0.546789136219918	0.014	0.021	1	B_intermediate	B intermediate	Post-HIV vs Post-ART_1y
chr7-24715709-24716099	0.236290008990713	0.492705800039145	0.017	0.012	1	B_intermediate	B intermediate	Post-HIV vs Post-ART_1y
chr19-39326102-39326569	0.236304891995744	0.823288416050917	0.012	0.007	1	B_intermediate	B intermediate	Post-HIV vs Post-ART_1y
chr22-19970111-19970983	0.236305458340827	-0.380550342324157	0.056	0.068	1	B_intermediate	B intermediate	Post-HIV vs Post-ART_1y
chr7-107579590-107580764	0.236317114903233	0.275305890134	0.208	0.166	1	B_intermediate	B intermediate	Post-HIV vs Post-ART_1y
chr1-63615506-63616146	0.236319163683187	0.410654929015986	0.034	0.025	1	B_intermediate	B intermediate	Post-HIV vs Post-ART_1y
chr5-133051098-133052978	0.236325200911185	-0.138069290103015	0.407	0.441	1	B_intermediate	B intermediate	Post-HIV vs Post-ART_1y
chr5-43017197-43019181	0.236325784328546	-0.0930260245500452	0.303	0.32	1	B_intermediate	B intermediate	Post-HIV vs Post-ART_1y
chr3-190424155-190424910	0.236330617939179	0.578748929123332	0.017	0.012	1	B_intermediate	B intermediate	Post-HIV vs Post-ART_1y
chr3-129599200-129600108	0.236332398002782	0.522189367094912	0.019	0.012	1	B_intermediate	B intermediate	Post-HIV vs Post-ART_1y
chr1-44818971-44820766	0.236370797102111	0.161147281096919	0.323	0.281	1	B_intermediate	B intermediate	Post-HIV vs Post-ART_1y
chr1-171984737-171985195	0.236384830536545	-0.762858509556677	0.008	0.013	1	B_intermediate	B intermediate	Post-HIV vs Post-ART_1y
chr14-65229484-65230409	0.23638543889831	0.362696493306197	0.05	0.038	1	B_intermediate	B intermediate	Post-HIV vs Post-ART_1y
chr17-80259974-80260549	0.236390985584651	0.182392703842562	0.182	0.15	1	B_intermediate	B intermediate	Post-HIV vs Post-ART_1y
chr1-1358900-1359590	0.236394064059557	0.342145745275397	0.02	0.015	1	B_intermediate	B intermediate	Post-HIV vs Post-ART_1y
chr2-85873448-85873977	0.236394412748385	0.745156926186196	0.011	0.006	1	B_intermediate	B intermediate	Post-HIV vs Post-ART_1y
chr2-26849702-26850118	0.236418304185047	0.793650786387606	0.011	0.006	1	B_intermediate	B intermediate	Post-HIV vs Post-ART_1y
chr6-111604325-111606982	0.236433522844832	0.180048507186597	0.18	0.156	1	B_intermediate	B intermediate	Post-HIV vs Post-ART_1y
chr5-131495968-131496712	0.236443637143431	0.420936943663289	0.048	0.035	1	B_intermediate	B intermediate	Post-HIV vs Post-ART_1y
chr3-115699162-115699564	0.236446746126428	-1.02182798681483	0.005	0.01	1	B_intermediate	B intermediate	Post-HIV vs Post-ART_1y
chr9-34646060-34647885	0.236459886950112	0.130446952625627	0.29	0.258	1	B_intermediate	B intermediate	Post-HIV vs Post-ART_1y
chr19-55598754-55600708	0.236467958758457	-0.0587549311774574	0.52	0.552	1	B_intermediate	B intermediate	Post-HIV vs Post-ART_1y
chr10-46282427-46283278	0.236473744264586	-0.469919710285762	0.04	0.051	1	B_intermediate	B intermediate	Post-HIV vs Post-ART_1y
chr1-15434580-15435066	0.236484358924162	0.710524052914972	0.012	0.008	1	B_intermediate	B intermediate	Post-HIV vs Post-ART_1y
chr6-4208915-4209545	0.236503316750665	0.542839398166764	0.011	0.007	1	B_intermediate	B intermediate	Post-HIV vs Post-ART_1y
chr6-12607896-12608653	0.236534616002005	-0.882527022772358	0.006	0.01	1	B_intermediate	B intermediate	Post-HIV vs Post-ART_1y
chr15-22933723-22933996	0.236534679285702	-1.20360585125816	0.005	0.011	1	B_intermediate	B intermediate	Post-HIV vs Post-ART_1y
chr6-73713361-73715398	0.236538452031547	0.893603752309912	0.011	0.006	1	B_intermediate	B intermediate	Post-HIV vs Post-ART_1y
chr13-29454897-29455378	0.236542139719404	0.908964892414337	0.016	0.008	1	B_intermediate	B intermediate	Post-HIV vs Post-ART_1y
chr8-33421189-33421408	0.236552285942236	0.669124242269694	0.011	0.006	1	B_intermediate	B intermediate	Post-HIV vs Post-ART_1y
chr7-150420874-150421418	0.2365680495765	0.133793842137021	0.095	0.085	1	B_intermediate	B intermediate	Post-HIV vs Post-ART_1y
chr11-57648081-57648842	0.236568994564703	0.305017283943639	0.03	0.023	1	B_intermediate	B intermediate	Post-HIV vs Post-ART_1y
chr2-24409637-24410283	0.236570357250048	-0.520690806763526	0.022	0.031	1	B_intermediate	B intermediate	Post-HIV vs Post-ART_1y
chr13-112587107-112588636	0.236594062178385	-0.1961540922594	0.168	0.186	1	B_intermediate	B intermediate	Post-HIV vs Post-ART_1y
chr2-64666723-64667863	0.236611834504382	0.534926066341987	0.017	0.011	1	B_intermediate	B intermediate	Post-HIV vs Post-ART_1y
chr10-45469962-45470938	0.236624469553761	0.365953121030721	0.039	0.028	1	B_intermediate	B intermediate	Post-HIV vs Post-ART_1y
chr10-11948913-11949505	0.236636540068238	-0.65813155082951	0.014	0.02	1	B_intermediate	B intermediate	Post-HIV vs Post-ART_1y
chr15-56245170-56245432	0.236647379468721	0.251144811688446	0.034	0.027	1	B_intermediate	B intermediate	Post-HIV vs Post-ART_1y
chr19-58513325-58514481	0.236674283704857	0.248871259703807	0.151	0.124	1	B_intermediate	B intermediate	Post-HIV vs Post-ART_1y
chr4-48766028-48766718	0.236690305676894	0.757722312155606	0.016	0.009	1	B_intermediate	B intermediate	Post-HIV vs Post-ART_1y
chr5-50440072-50441858	0.236698511170878	0.20939393963531	0.281	0.241	1	B_intermediate	B intermediate	Post-HIV vs Post-ART_1y
chr3-191138806-191139274	0.236699435825909	-0.494276345531877	0.016	0.022	1	B_intermediate	B intermediate	Post-HIV vs Post-ART_1y
chr16-29665769-29666086	0.23671328790811	0.541715985314836	0.02	0.013	1	B_intermediate	B intermediate	Post-HIV vs Post-ART_1y
chr20-56503769-56505050	0.23674022704153	-0.579211224125783	0.009	0.013	1	B_intermediate	B intermediate	Post-HIV vs Post-ART_1y
chr12-57487347-57488638	0.236760348633817	-0.113038189431467	0.273	0.283	1	B_intermediate	B intermediate	Post-HIV vs Post-ART_1y
chr2-143422490-143423304	0.236767194541848	-1.18199089159623	0.006	0.014	1	B_intermediate	B intermediate	Post-HIV vs Post-ART_1y
chr4-139470775-139471503	0.23677498406598	-0.544657072194983	0.009	0.013	1	B_intermediate	B intermediate	Post-HIV vs Post-ART_1y
chr13-113291957-113292718	0.236780201888545	0.653391699345108	0.019	0.012	1	B_intermediate	B intermediate	Post-HIV vs Post-ART_1y
chr11-5631434-5632627	0.236780394936938	-0.18200714419958	0.095	0.105	1	B_intermediate	B intermediate	Post-HIV vs Post-ART_1y
chr6-7277172-7278508	0.236810315307766	-0.278356442114686	0.138	0.166	1	B_intermediate	B intermediate	Post-HIV vs Post-ART_1y
chr3-6799341-6799587	0.236813441394822	0.965974665970327	0.012	0.006	1	B_intermediate	B intermediate	Post-HIV vs Post-ART_1y
chr22-25643179-25643647	0.236872068669033	-1.15872091430801	0.006	0.013	1	B_intermediate	B intermediate	Post-HIV vs Post-ART_1y
chr14-94011516-94012195	0.236905504885025	0.84545532464134	0.011	0.006	1	B_intermediate	B intermediate	Post-HIV vs Post-ART_1y
chr1-112713656-112716563	0.23694120250884	-0.0248228320081447	0.439	0.431	1	B_intermediate	B intermediate	Post-HIV vs Post-ART_1y
chr16-67992768-67994139	0.236950610214476	0.1476776040733	0.258	0.224	1	B_intermediate	B intermediate	Post-HIV vs Post-ART_1y
chr1-204512799-204513888	0.23695275899753	0.134997427147212	0.23	0.202	1	B_intermediate	B intermediate	Post-HIV vs Post-ART_1y
chr11-60985648-60986874	0.236955962734267	0.17923252170163	0.071	0.061	1	B_intermediate	B intermediate	Post-HIV vs Post-ART_1y
chr2-47079717-47080220	0.237003742077881	0.882964282501305	0.016	0.008	1	B_intermediate	B intermediate	Post-HIV vs Post-ART_1y
chr12-9650206-9651112	0.237027150059132	0.152022844274851	0.194	0.167	1	B_intermediate	B intermediate	Post-HIV vs Post-ART_1y
chr5-58499750-58500304	0.237028623977029	0.86481029797467	0.012	0.006	1	B_intermediate	B intermediate	Post-HIV vs Post-ART_1y
chr14-61670352-61671695	0.237045590489176	0.372220688883008	0.071	0.056	1	B_intermediate	B intermediate	Post-HIV vs Post-ART_1y
chr1-153356931-153358375	0.237070221697766	1.01737990130862	0.011	0.006	1	B_intermediate	B intermediate	Post-HIV vs Post-ART_1y
chr3-141360652-141361727	0.237080498219221	0.414889597262265	0.025	0.017	1	B_intermediate	B intermediate	Post-HIV vs Post-ART_1y
chr12-54360638-54361043	0.237084747688283	0.336412375893796	0.016	0.013	1	B_intermediate	B intermediate	Post-HIV vs Post-ART_1y
chr11-119144672-119145219	0.237086877794757	0.33449788634473	0.039	0.029	1	B_intermediate	B intermediate	Post-HIV vs Post-ART_1y
chr21-39093983-39095393	0.237096092209625	0.698161200720737	0.012	0.008	1	B_intermediate	B intermediate	Post-HIV vs Post-ART_1y
chr21-35931788-35933851	0.23709618525936	-0.208288639669084	0.158	0.174	1	B_intermediate	B intermediate	Post-HIV vs Post-ART_1y
chr11-85310433-85310833	0.237104385095414	-1.27048426185967	0.005	0.011	1	B_intermediate	B intermediate	Post-HIV vs Post-ART_1y
chr1-111647702-111649115	0.237128472123486	0.856274898565053	0.017	0.01	1	B_intermediate	B intermediate	Post-HIV vs Post-ART_1y
chr1-154760219-154760937	0.237136578034494	-0.150355346415262	0.057	0.061	1	B_intermediate	B intermediate	Post-HIV vs Post-ART_1y
chr7-901101-901957	0.237141821709994	0.267494063624365	0.048	0.039	1	B_intermediate	B intermediate	Post-HIV vs Post-ART_1y
chr14-61452016-61452954	0.237166923455185	0.677238103099881	0.019	0.011	1	B_intermediate	B intermediate	Post-HIV vs Post-ART_1y
chr15-41926209-41927082	0.23717087390439	0.596826718241682	0.022	0.014	1	B_intermediate	B intermediate	Post-HIV vs Post-ART_1y
chr12-90253012-90254183	0.237181336384601	-0.234840261626345	0.121	0.136	1	B_intermediate	B intermediate	Post-HIV vs Post-ART_1y
chr12-48969756-48970283	0.237190345245953	0.424761217833665	0.064	0.043	1	B_intermediate	B intermediate	Post-HIV vs Post-ART_1y
chr14-74491914-74494206	0.237194850975673	0.0814744123585119	0.478	0.459	1	B_intermediate	B intermediate	Post-HIV vs Post-ART_1y
chr9-137406443-137407519	0.23719550466373	0.403415844082456	0.062	0.048	1	B_intermediate	B intermediate	Post-HIV vs Post-ART_1y
chr2-200585514-200586803	0.237231125677476	0.6004164733709	0.033	0.019	1	B_intermediate	B intermediate	Post-HIV vs Post-ART_1y
chr19-11293441-11294159	0.237240316886723	0.236382801494516	0.093	0.078	1	B_intermediate	B intermediate	Post-HIV vs Post-ART_1y
chr5-170638532-170639028	0.237251448951027	-1.15910996526757	0.006	0.012	1	B_intermediate	B intermediate	Post-HIV vs Post-ART_1y
chr19-3178278-3180663	0.237259992839887	-0.11441254683555	0.326	0.341	1	B_intermediate	B intermediate	Post-HIV vs Post-ART_1y
chr15-45307124-45307663	0.237263501423099	0.721320876903634	0.025	0.015	1	B_intermediate	B intermediate	Post-HIV vs Post-ART_1y
chr11-13486788-13487990	0.237303512817154	-0.327174675624862	0.039	0.046	1	B_intermediate	B intermediate	Post-HIV vs Post-ART_1y
chr4-153151243-153151864	0.237316933214147	0.408339939655944	0.031	0.023	1	B_intermediate	B intermediate	Post-HIV vs Post-ART_1y
chr12-93536429-93537097	0.23731982117418	0.357893559937903	0.012	0.009	1	B_intermediate	B intermediate	Post-HIV vs Post-ART_1y
chr15-65327855-65328333	0.237338343420549	-0.504430056274464	0.019	0.026	1	B_intermediate	B intermediate	Post-HIV vs Post-ART_1y
chr9-94838949-94839942	0.237340334828921	0.851303210408025	0.016	0.009	1	B_intermediate	B intermediate	Post-HIV vs Post-ART_1y
chr3-172449323-172450071	0.237342216012251	0.573584781594603	0.012	0.008	1	B_intermediate	B intermediate	Post-HIV vs Post-ART_1y
chr19-4263698-4264017	0.237392275322068	0.697826953406267	0.017	0.011	1	B_intermediate	B intermediate	Post-HIV vs Post-ART_1y
chr6-31423423-31423896	0.237394107445232	-0.377716276603725	0.016	0.02	1	B_intermediate	B intermediate	Post-HIV vs Post-ART_1y
chr11-10798412-10798774	0.237399518308472	0.753535147110591	0.011	0.006	1	B_intermediate	B intermediate	Post-HIV vs Post-ART_1y
chr8-94641633-94642813	0.237409819670665	0.518267958416857	0.03	0.02	1	B_intermediate	B intermediate	Post-HIV vs Post-ART_1y
chr12-6697585-6698161	0.237418121093249	-0.326699586428788	0.023	0.029	1	B_intermediate	B intermediate	Post-HIV vs Post-ART_1y
chr6-53487067-53487360	0.237420121037729	-0.400212570825965	0.009	0.012	1	B_intermediate	B intermediate	Post-HIV vs Post-ART_1y
chr14-93205819-93207765	0.237451268393438	0.141126837344453	0.332	0.286	1	B_intermediate	B intermediate	Post-HIV vs Post-ART_1y
chr2-218995732-218996510	0.237462161784181	-0.364100893665812	0.054	0.067	1	B_intermediate	B intermediate	Post-HIV vs Post-ART_1y
chr1-24748189-24749495	0.237472520848739	0.169377825717601	0.216	0.189	1	B_intermediate	B intermediate	Post-HIV vs Post-ART_1y
chr1-108897808-108898473	0.237476873573316	0.587028972030998	0.026	0.018	1	B_intermediate	B intermediate	Post-HIV vs Post-ART_1y
chr8-142040862-142042143	0.237501643512406	0.311448233989005	0.042	0.033	1	B_intermediate	B intermediate	Post-HIV vs Post-ART_1y
chr9-19457082-19457786	0.237512427505452	0.366823676518396	0.068	0.051	1	B_intermediate	B intermediate	Post-HIV vs Post-ART_1y
chr19-17293945-17294336	0.237512664552878	-0.409259438381665	0.039	0.051	1	B_intermediate	B intermediate	Post-HIV vs Post-ART_1y
chr17-5116029-5116558	0.237513869340095	0.69833297410539	0.014	0.009	1	B_intermediate	B intermediate	Post-HIV vs Post-ART_1y
chr6-150690027-150690537	0.237536421252264	0.374584956749896	0.075	0.057	1	B_intermediate	B intermediate	Post-HIV vs Post-ART_1y
chr17-29111550-29112155	0.237552226924077	0.357627323867431	0.036	0.027	1	B_intermediate	B intermediate	Post-HIV vs Post-ART_1y
chr11-2385774-2386142	0.237556738730971	0.37574152155898	0.076	0.057	1	B_intermediate	B intermediate	Post-HIV vs Post-ART_1y
chr9-27586056-27586881	0.237568340790623	0.659082549257726	0.02	0.013	1	B_intermediate	B intermediate	Post-HIV vs Post-ART_1y
chr10-48748343-48748909	0.237586488753835	-0.826902858387995	0.006	0.011	1	B_intermediate	B intermediate	Post-HIV vs Post-ART_1y
chr19-46619641-46620189	0.237589646560164	0.19246154534452	0.16	0.142	1	B_intermediate	B intermediate	Post-HIV vs Post-ART_1y
chr10-28336622-28336983	0.237608194591183	0.47206958153742	0.016	0.011	1	B_intermediate	B intermediate	Post-HIV vs Post-ART_1y
chr22-49847999-49849672	0.237614074972886	0.41013456193184	0.073	0.051	1	B_intermediate	B intermediate	Post-HIV vs Post-ART_1y
chr1-7930474-7931732	0.237617177538414	0.267113400787261	0.022	0.015	1	B_intermediate	B intermediate	Post-HIV vs Post-ART_1y
chr6-148746067-148748848	0.237625516720297	-0.106015658447541	0.276	0.291	1	B_intermediate	B intermediate	Post-HIV vs Post-ART_1y
chr3-15320076-15320903	0.237632695267785	0.448079582703448	0.012	0.009	1	B_intermediate	B intermediate	Post-HIV vs Post-ART_1y
chr5-178238745-178239469	0.237634309408843	0.527697258966317	0.017	0.012	1	B_intermediate	B intermediate	Post-HIV vs Post-ART_1y
chr7-105193092-105193483	0.237642243051481	-0.807620754509673	0.009	0.016	1	B_intermediate	B intermediate	Post-HIV vs Post-ART_1y
chr8-6957797-6958376	0.237647839949065	1.22326637741464	0.011	0.005	1	B_intermediate	B intermediate	Post-HIV vs Post-ART_1y
chr8-129938874-129940735	0.2376511672897	0.143818907599699	0.391	0.341	1	B_intermediate	B intermediate	Post-HIV vs Post-ART_1y
chr8-22952700-22953984	0.237661657091459	-0.334130125684597	0.028	0.032	1	B_intermediate	B intermediate	Post-HIV vs Post-ART_1y
chr20-4719911-4721317	0.237667636780353	-0.183714311486826	0.236	0.264	1	B_intermediate	B intermediate	Post-HIV vs Post-ART_1y
chr6-5679406-5680401	0.237684099148114	0.636196242741231	0.025	0.017	1	B_intermediate	B intermediate	Post-HIV vs Post-ART_1y
chr20-44479615-44479925	0.237687547111036	-0.385335238828342	0.023	0.031	1	B_intermediate	B intermediate	Post-HIV vs Post-ART_1y
chr11-94130485-94130961	0.237694746419006	0.664074473445528	0.017	0.01	1	B_intermediate	B intermediate	Post-HIV vs Post-ART_1y
chr13-110445042-110445604	0.237698364374741	0.551887480087449	0.017	0.011	1	B_intermediate	B intermediate	Post-HIV vs Post-ART_1y
chr7-77784176-77784938	0.237709493341094	0.871904039271836	0.011	0.006	1	B_intermediate	B intermediate	Post-HIV vs Post-ART_1y
chr17-76480515-76482315	0.237736685039253	-0.106667053175362	0.303	0.32	1	B_intermediate	B intermediate	Post-HIV vs Post-ART_1y
chr10-11335047-11335773	0.23773861749874	-0.253571142498905	0.036	0.042	1	B_intermediate	B intermediate	Post-HIV vs Post-ART_1y
chr7-105387561-105389467	0.237740410161096	0.196066401348233	0.191	0.162	1	B_intermediate	B intermediate	Post-HIV vs Post-ART_1y
chr6-139160940-139161593	0.237750189795187	0.463199264463663	0.026	0.018	1	B_intermediate	B intermediate	Post-HIV vs Post-ART_1y
chr6-43544274-43544904	0.237785966057471	0.372414718445953	0.039	0.029	1	B_intermediate	B intermediate	Post-HIV vs Post-ART_1y
chr7-50307042-50307571	0.237787569186781	0.258050713326937	0.045	0.034	1	B_intermediate	B intermediate	Post-HIV vs Post-ART_1y
chr4-1753569-1753912	0.237796465863489	1.02513242092471	0.011	0.005	1	B_intermediate	B intermediate	Post-HIV vs Post-ART_1y
chr12-53746251-53746982	0.237808839156518	-0.267741562083168	0.102	0.124	1	B_intermediate	B intermediate	Post-HIV vs Post-ART_1y
chr6-36195542-36197655	0.237820948514785	-0.0932924380760985	0.384	0.395	1	B_intermediate	B intermediate	Post-HIV vs Post-ART_1y
chr12-122649930-122650944	0.237823595277061	0.835536816423756	0.012	0.007	1	B_intermediate	B intermediate	Post-HIV vs Post-ART_1y
chr6-13262438-13262850	0.237831983433568	-1.10128305085098	0.008	0.017	1	B_intermediate	B intermediate	Post-HIV vs Post-ART_1y
chr16-53537467-53538135	0.23786871524517	0.58885956094961	0.012	0.007	1	B_intermediate	B intermediate	Post-HIV vs Post-ART_1y
chr7-107628319-107629169	0.237875504468321	-0.383558692800888	0.031	0.039	1	B_intermediate	B intermediate	Post-HIV vs Post-ART_1y
chr1-65958635-65959200	0.23788230595166	0.349715780373439	0.028	0.022	1	B_intermediate	B intermediate	Post-HIV vs Post-ART_1y
chr1-21439599-21441027	0.237885681944004	-0.356434956627125	0.155	0.186	1	B_intermediate	B intermediate	Post-HIV vs Post-ART_1y
chr3-179104921-179105403	0.23788978287204	0.353837322905644	0.019	0.014	1	B_intermediate	B intermediate	Post-HIV vs Post-ART_1y
chr5-110726039-110727266	0.237891687420497	0.181450768943742	0.09	0.075	1	B_intermediate	B intermediate	Post-HIV vs Post-ART_1y
chr8-118414708-118415291	0.237893561033078	0.640244370099845	0.02	0.012	1	B_intermediate	B intermediate	Post-HIV vs Post-ART_1y
chr3-4867693-4869661	0.237908235875234	0.234960251651188	0.211	0.179	1	B_intermediate	B intermediate	Post-HIV vs Post-ART_1y
chr2-230664119-230664484	0.237914857461144	-1.01804101827545	0.006	0.013	1	B_intermediate	B intermediate	Post-HIV vs Post-ART_1y
chr17-82914196-82914624	0.237915295970126	-0.668736230687635	0.02	0.032	1	B_intermediate	B intermediate	Post-HIV vs Post-ART_1y
chr2-174611833-174612191	0.237918812477649	-0.299917528231157	0.048	0.06	1	B_intermediate	B intermediate	Post-HIV vs Post-ART_1y
chr8-24414836-24415394	0.237950466851946	-0.420695081521463	0.068	0.087	1	B_intermediate	B intermediate	Post-HIV vs Post-ART_1y
chr13-110525529-110526094	0.23796550473779	-0.761919189270815	0.011	0.019	1	B_intermediate	B intermediate	Post-HIV vs Post-ART_1y
chr4-38760916-38761949	0.237987669646601	-0.0863208160565556	0.255	0.269	1	B_intermediate	B intermediate	Post-HIV vs Post-ART_1y
chr6-127483489-127484876	0.23799219228636	-0.603904937313433	0.022	0.032	1	B_intermediate	B intermediate	Post-HIV vs Post-ART_1y
chr8-124480057-124480612	0.238014023180508	-0.401601275125506	0.048	0.06	1	B_intermediate	B intermediate	Post-HIV vs Post-ART_1y
chr16-84621981-84622444	0.238028055561963	-0.4211819523728	0.04	0.052	1	B_intermediate	B intermediate	Post-HIV vs Post-ART_1y
chr17-78287418-78287680	0.238059744804911	-0.762427362628318	0.006	0.011	1	B_intermediate	B intermediate	Post-HIV vs Post-ART_1y
chr5-172186816-172188924	0.238062570215543	0.128763342727543	0.449	0.413	1	B_intermediate	B intermediate	Post-HIV vs Post-ART_1y
chr2-42127223-42128337	0.238065490313148	0.273926172859781	0.075	0.062	1	B_intermediate	B intermediate	Post-HIV vs Post-ART_1y
chrX-1411286-1411791	0.238080420443964	-0.504861776875785	0.014	0.02	1	B_intermediate	B intermediate	Post-HIV vs Post-ART_1y
chr5-181050918-181051305	0.238083099105283	0.487475267028929	0.034	0.024	1	B_intermediate	B intermediate	Post-HIV vs Post-ART_1y
chr14-63710466-63710801	0.238125379367584	-0.598564330969644	0.011	0.017	1	B_intermediate	B intermediate	Post-HIV vs Post-ART_1y
chr3-52463108-52463890	0.238129938583433	0.458384648992859	0.02	0.014	1	B_intermediate	B intermediate	Post-HIV vs Post-ART_1y
chr14-22303293-22304061	0.238134529733307	-0.540784842748973	0.011	0.016	1	B_intermediate	B intermediate	Post-HIV vs Post-ART_1y
chr10-110556699-110557536	0.238135951808521	-0.31449179263958	0.033	0.039	1	B_intermediate	B intermediate	Post-HIV vs Post-ART_1y
chr12-57904800-57905727	0.23815574510136	-0.26292344907933	0.09	0.1	1	B_intermediate	B intermediate	Post-HIV vs Post-ART_1y
chr13-31909758-31910561	0.238156014095781	0.585391924061491	0.036	0.024	1	B_intermediate	B intermediate	Post-HIV vs Post-ART_1y
chr10-3239273-3240285	0.238162975553869	0.287507139492422	0.043	0.036	1	B_intermediate	B intermediate	Post-HIV vs Post-ART_1y
chr15-44592663-44593494	0.238175557476641	-0.45234265873456	0.022	0.029	1	B_intermediate	B intermediate	Post-HIV vs Post-ART_1y
chr8-81002850-81003253	0.238182643485181	0.619990956532142	0.025	0.016	1	B_intermediate	B intermediate	Post-HIV vs Post-ART_1y
chr22-37220439-37220862	0.238199974539133	0.539822212468265	0.026	0.019	1	B_intermediate	B intermediate	Post-HIV vs Post-ART_1y
chr1-23184009-23184962	0.238200724656008	0.407754372884751	0.031	0.024	1	B_intermediate	B intermediate	Post-HIV vs Post-ART_1y
chr22-23000789-23001805	0.238204855609934	0.376479803208872	0.037	0.027	1	B_intermediate	B intermediate	Post-HIV vs Post-ART_1y
chr19-54629859-54631109	0.238215487621859	0.442876310562821	0.05	0.033	1	B_intermediate	B intermediate	Post-HIV vs Post-ART_1y
chr13-26707363-26708165	0.238291753436527	-0.962334360095855	0.005	0.01	1	B_intermediate	B intermediate	Post-HIV vs Post-ART_1y
chr7-32494906-32496317	0.238299552333724	-0.0990714021333162	0.357	0.375	1	B_intermediate	B intermediate	Post-HIV vs Post-ART_1y
chr8-67028054-67028926	0.238300978539754	0.422974884301007	0.03	0.02	1	B_intermediate	B intermediate	Post-HIV vs Post-ART_1y
chr2-118841464-118842208	0.238306957951462	0.969522798380984	0.014	0.008	1	B_intermediate	B intermediate	Post-HIV vs Post-ART_1y
chr19-44973399-44973825	0.238331936057725	-0.886724009065594	0.008	0.015	1	B_intermediate	B intermediate	Post-HIV vs Post-ART_1y
chr3-151210646-151211392	0.238335089739679	0.579498269418028	0.014	0.008	1	B_intermediate	B intermediate	Post-HIV vs Post-ART_1y
chr2-74573573-74574331	0.238342310896914	0.634444939807413	0.039	0.026	1	B_intermediate	B intermediate	Post-HIV vs Post-ART_1y
chr17-28888876-28889142	0.238347671249273	0.375055402956094	0.03	0.022	1	B_intermediate	B intermediate	Post-HIV vs Post-ART_1y
chr1-11784494-11785525	0.238350850313662	-0.545677154158298	0.033	0.044	1	B_intermediate	B intermediate	Post-HIV vs Post-ART_1y
chr2-6772829-6773470	0.238357392195998	0.296915923841976	0.034	0.028	1	B_intermediate	B intermediate	Post-HIV vs Post-ART_1y
chr7-5532667-5533246	0.238361160301026	0.203711019751929	0.185	0.154	1	B_intermediate	B intermediate	Post-HIV vs Post-ART_1y
chr2-25831178-25832332	0.238379900427197	0.868598999470854	0.011	0.005	1	B_intermediate	B intermediate	Post-HIV vs Post-ART_1y
chr21-17902733-17903353	0.238380584046203	0.686424763070916	0.012	0.007	1	B_intermediate	B intermediate	Post-HIV vs Post-ART_1y
chr17-2852750-2854625	0.238382760214192	0.266051914755598	0.079	0.06	1	B_intermediate	B intermediate	Post-HIV vs Post-ART_1y
chr21-43362904-43363309	0.238425116710377	-0.318798278243472	0.031	0.038	1	B_intermediate	B intermediate	Post-HIV vs Post-ART_1y
chr22-50215306-50215925	0.238461014223248	0.816863042410107	0.011	0.006	1	B_intermediate	B intermediate	Post-HIV vs Post-ART_1y
chr12-14170880-14171450	0.238465294404834	-0.647094653842006	0.023	0.036	1	B_intermediate	B intermediate	Post-HIV vs Post-ART_1y
chr6-11257616-11259154	0.238467656378442	-0.772834489283409	0.014	0.022	1	B_intermediate	B intermediate	Post-HIV vs Post-ART_1y
chr12-105106931-105108388	0.238503592152381	0.13480358546597	0.411	0.374	1	B_intermediate	B intermediate	Post-HIV vs Post-ART_1y
chr14-60204116-60204434	0.238522231129674	0.853539763732038	0.016	0.008	1	B_intermediate	B intermediate	Post-HIV vs Post-ART_1y
chr22-23402201-23403027	0.238528839529691	-0.18562568362531	0.082	0.09	1	B_intermediate	B intermediate	Post-HIV vs Post-ART_1y
chr14-91350503-91351451	0.238533053009161	0.239844769568968	0.106	0.082	1	B_intermediate	B intermediate	Post-HIV vs Post-ART_1y
chr4-70992819-70994198	0.238537356432284	-0.0819787940786365	0.25	0.259	1	B_intermediate	B intermediate	Post-HIV vs Post-ART_1y
chr4-25903698-25904996	0.23856459685598	-0.242224023641133	0.056	0.066	1	B_intermediate	B intermediate	Post-HIV vs Post-ART_1y
chr7-29189594-29190088	0.23857712332737	0.375319197818022	0.022	0.015	1	B_intermediate	B intermediate	Post-HIV vs Post-ART_1y
chr3-49804468-49804920	0.23862035819031	-0.347660315445079	0.028	0.034	1	B_intermediate	B intermediate	Post-HIV vs Post-ART_1y
chr8-1766340-1767438	0.238621154131647	0.227663333834915	0.151	0.13	1	B_intermediate	B intermediate	Post-HIV vs Post-ART_1y
chr17-75566814-75567159	0.23863720747242	-0.275613869744364	0.042	0.049	1	B_intermediate	B intermediate	Post-HIV vs Post-ART_1y
chr3-58470745-58471888	0.238639128463779	0.652933923191168	0.026	0.016	1	B_intermediate	B intermediate	Post-HIV vs Post-ART_1y
chr1-23915992-23917163	0.238639855481449	0.106558875332506	0.157	0.143	1	B_intermediate	B intermediate	Post-HIV vs Post-ART_1y
chr5-66010062-66010779	0.238641191955773	0.476323902240964	0.04	0.03	1	B_intermediate	B intermediate	Post-HIV vs Post-ART_1y
chr13-24510774-24513008	0.238655574795463	-0.0687663393210149	0.261	0.258	1	B_intermediate	B intermediate	Post-HIV vs Post-ART_1y
chr1-11725269-11725950	0.238658913481416	0.837869369239741	0.011	0.006	1	B_intermediate	B intermediate	Post-HIV vs Post-ART_1y
chr14-102499593-102500986	0.238660198572653	0.789183493437229	0.014	0.009	1	B_intermediate	B intermediate	Post-HIV vs Post-ART_1y
chr8-102653582-102656557	0.238660814131376	-0.0582772258415995	0.618	0.634	1	B_intermediate	B intermediate	Post-HIV vs Post-ART_1y
chr2-68774210-68775626	0.238675096612558	-0.153594390631778	0.197	0.212	1	B_intermediate	B intermediate	Post-HIV vs Post-ART_1y
chr20-1312810-1313815	0.238682263595329	0.577082750764407	0.054	0.035	1	B_intermediate	B intermediate	Post-HIV vs Post-ART_1y
chr6-160732795-160733397	0.238682548579222	0.634986087151487	0.023	0.015	1	B_intermediate	B intermediate	Post-HIV vs Post-ART_1y
chr14-68743380-68743616	0.238686025644818	0.522912480860516	0.012	0.008	1	B_intermediate	B intermediate	Post-HIV vs Post-ART_1y
chr13-112688347-112690924	0.238713786211572	0.264219286346688	0.14	0.111	1	B_intermediate	B intermediate	Post-HIV vs Post-ART_1y
chr1-41678320-41678929	0.238727327892673	0.542872774660017	0.036	0.025	1	B_intermediate	B intermediate	Post-HIV vs Post-ART_1y
chr2-241390865-241391097	0.238735965671503	0.739010040199809	0.012	0.007	1	B_intermediate	B intermediate	Post-HIV vs Post-ART_1y
chr22-36434340-36434823	0.238751305435168	0.816362803465895	0.019	0.011	1	B_intermediate	B intermediate	Post-HIV vs Post-ART_1y
chr8-63191686-63192439	0.2388061811974	0.54186168432667	0.014	0.009	1	B_intermediate	B intermediate	Post-HIV vs Post-ART_1y
chr20-21391319-21391958	0.238816657828112	0.81770109708342	0.016	0.008	1	B_intermediate	B intermediate	Post-HIV vs Post-ART_1y
chr4-38762689-38762981	0.238817598085335	-0.55287164775029	0.022	0.03	1	B_intermediate	B intermediate	Post-HIV vs Post-ART_1y
chr1-21651228-21652325	0.238853462610897	-0.374106966226641	0.037	0.047	1	B_intermediate	B intermediate	Post-HIV vs Post-ART_1y
chr19-45862243-45863485	0.23885692227893	0.11930647352816	0.427	0.383	1	B_intermediate	B intermediate	Post-HIV vs Post-ART_1y
chr9-90793605-90793981	0.238869783984086	0.379551577324523	0.05	0.038	1	B_intermediate	B intermediate	Post-HIV vs Post-ART_1y
chr1-12617034-12620145	0.23889767960552	0.108186908692021	0.113	0.102	1	B_intermediate	B intermediate	Post-HIV vs Post-ART_1y
chr10-93495542-93496970	0.238900545525704	-0.0869130224480957	0.303	0.31	1	B_intermediate	B intermediate	Post-HIV vs Post-ART_1y
chr6-53347353-53349391	0.238911453647391	-0.0928446802868895	0.311	0.321	1	B_intermediate	B intermediate	Post-HIV vs Post-ART_1y
chr17-2122537-2124339	0.23891172150815	-0.250735994523773	0.03	0.034	1	B_intermediate	B intermediate	Post-HIV vs Post-ART_1y
chr15-64564644-64565071	0.2389480389524	0.534897054184888	0.022	0.015	1	B_intermediate	B intermediate	Post-HIV vs Post-ART_1y
chr14-91354981-91355828	0.238948862128477	0.24831707956805	0.075	0.061	1	B_intermediate	B intermediate	Post-HIV vs Post-ART_1y
chr8-70576584-70578335	0.238971543869404	-0.458354314875518	0.011	0.015	1	B_intermediate	B intermediate	Post-HIV vs Post-ART_1y
chr5-56479614-56482790	0.239026788770307	-0.13039237075533	0.298	0.326	1	B_intermediate	B intermediate	Post-HIV vs Post-ART_1y
chrX-49079268-49080663	0.239041473035471	0.215813075742706	0.154	0.131	1	B_intermediate	B intermediate	Post-HIV vs Post-ART_1y
chr1-27341252-27343844	0.239054410058916	-0.0923385349827188	0.295	0.308	1	B_intermediate	B intermediate	Post-HIV vs Post-ART_1y
chr9-35115581-35117141	0.239060870002676	-0.071335294408545	0.404	0.395	1	B_intermediate	B intermediate	Post-HIV vs Post-ART_1y
chr9-89425268-89425576	0.239068726664276	0.861264767888673	0.011	0.006	1	B_intermediate	B intermediate	Post-HIV vs Post-ART_1y
chr16-21645079-21645799	0.239081765122847	0.214991186113237	0.127	0.106	1	B_intermediate	B intermediate	Post-HIV vs Post-ART_1y
chr4-99859512-99859962	0.239086811119334	0.26905603237585	0.062	0.051	1	B_intermediate	B intermediate	Post-HIV vs Post-ART_1y
chr2-32264321-32265951	0.239090837057884	0.307202172412103	0.073	0.059	1	B_intermediate	B intermediate	Post-HIV vs Post-ART_1y
chr4-2823878-2824233	0.239104911891073	0.647861215199411	0.012	0.007	1	B_intermediate	B intermediate	Post-HIV vs Post-ART_1y
chr1-202184468-202185081	0.239114294632158	0.462368706250095	0.039	0.027	1	B_intermediate	B intermediate	Post-HIV vs Post-ART_1y
chr11-5624273-5625733	0.239129152060048	-0.120420261387385	0.202	0.212	1	B_intermediate	B intermediate	Post-HIV vs Post-ART_1y
chr20-18287470-18289251	0.239138250021952	-0.0486063610575375	0.337	0.341	1	B_intermediate	B intermediate	Post-HIV vs Post-ART_1y
chr2-171521848-171524297	0.239141903974187	-0.656124882628947	0.016	0.022	1	B_intermediate	B intermediate	Post-HIV vs Post-ART_1y
chr12-104691543-104692536	0.239185249281728	0.396406327680003	0.067	0.051	1	B_intermediate	B intermediate	Post-HIV vs Post-ART_1y
chr13-46640644-46642062	0.239191928155673	-0.59694981179563	0.008	0.012	1	B_intermediate	B intermediate	Post-HIV vs Post-ART_1y
chr17-1342411-1343069	0.23919487148369	-0.669175796738779	0.008	0.012	1	B_intermediate	B intermediate	Post-HIV vs Post-ART_1y
chr10-103053400-103054876	0.23919516070078	0.447480751783689	0.023	0.017	1	B_intermediate	B intermediate	Post-HIV vs Post-ART_1y
chr2-101736200-101737244	0.23920072291688	0.438296725945895	0.026	0.017	1	B_intermediate	B intermediate	Post-HIV vs Post-ART_1y
chr1-16540200-16540864	0.239200723160693	-0.325776189051242	0.045	0.055	1	B_intermediate	B intermediate	Post-HIV vs Post-ART_1y
chr13-99996944-99998061	0.239244793173939	0.741358325610386	0.017	0.01	1	B_intermediate	B intermediate	Post-HIV vs Post-ART_1y
chr14-76961018-76962459	0.23926207574085	-0.122356386191603	0.348	0.375	1	B_intermediate	B intermediate	Post-HIV vs Post-ART_1y
chr3-32113585-32115399	0.239264907926284	0.136391746044512	0.043	0.04	1	B_intermediate	B intermediate	Post-HIV vs Post-ART_1y
chr12-2944406-2944946	0.239269317615577	0.560615862184016	0.017	0.012	1	B_intermediate	B intermediate	Post-HIV vs Post-ART_1y
chr8-663655-664182	0.239274572547121	0.418311167303139	0.019	0.014	1	B_intermediate	B intermediate	Post-HIV vs Post-ART_1y
chr21-42973540-42975737	0.239292994753083	-0.0804439445713625	0.573	0.617	1	B_intermediate	B intermediate	Post-HIV vs Post-ART_1y
chr12-57077877-57079276	0.239325673816518	-0.1035921883668	0.424	0.444	1	B_intermediate	B intermediate	Post-HIV vs Post-ART_1y
chr6-167832601-167833789	0.239331552963724	-0.590254542953299	0.014	0.02	1	B_intermediate	B intermediate	Post-HIV vs Post-ART_1y
chr11-17386677-17386928	0.23934592863328	0.0309717598960213	0.04	0.037	1	B_intermediate	B intermediate	Post-HIV vs Post-ART_1y
chr9-25677308-25678720	0.239361316925231	0.89416118303506	0.016	0.008	1	B_intermediate	B intermediate	Post-HIV vs Post-ART_1y
chr19-48644485-48646926	0.239364605681548	-0.0940124461127677	0.339	0.355	1	B_intermediate	B intermediate	Post-HIV vs Post-ART_1y
chr16-81783943-81784309	0.239365304769638	0.415549902812185	0.042	0.03	1	B_intermediate	B intermediate	Post-HIV vs Post-ART_1y
chr4-6695590-6696916	0.239368842560795	0.471070237244489	0.023	0.016	1	B_intermediate	B intermediate	Post-HIV vs Post-ART_1y
chr12-91381339-91382360	0.239380068456171	0.360147409343059	0.061	0.045	1	B_intermediate	B intermediate	Post-HIV vs Post-ART_1y
chr12-49672031-49672884	0.239387486411097	0.545960570445652	0.022	0.015	1	B_intermediate	B intermediate	Post-HIV vs Post-ART_1y
chrX-20412480-20413525	0.239425480283579	0.195393718197618	0.039	0.034	1	B_intermediate	B intermediate	Post-HIV vs Post-ART_1y
chr10-71726021-71728734	0.239462723418606	0.146669189302154	0.233	0.207	1	B_intermediate	B intermediate	Post-HIV vs Post-ART_1y
chr8-11452390-11452593	0.239472155229076	0.304482729123473	0.036	0.027	1	B_intermediate	B intermediate	Post-HIV vs Post-ART_1y
chr16-48597577-48598335	0.239480148565678	-0.886233409048173	0.006	0.011	1	B_intermediate	B intermediate	Post-HIV vs Post-ART_1y
chr5-67194164-67194547	0.239492221594149	-0.379710769832395	0.042	0.051	1	B_intermediate	B intermediate	Post-HIV vs Post-ART_1y
chr15-74901092-74901906	0.239505679606144	0.257772747712163	0.075	0.059	1	B_intermediate	B intermediate	Post-HIV vs Post-ART_1y
chr17-81393051-81394292	0.239507164728329	0.405154050341924	0.048	0.035	1	B_intermediate	B intermediate	Post-HIV vs Post-ART_1y
chr8-58396281-58398204	0.239530194998008	0.570913859030554	0.026	0.018	1	B_intermediate	B intermediate	Post-HIV vs Post-ART_1y
chr4-20684701-20685458	0.239547948366683	0.744599016229218	0.017	0.01	1	B_intermediate	B intermediate	Post-HIV vs Post-ART_1y
chr1-9651287-9652975	0.239549745796871	-0.0700343251511115	0.214	0.217	1	B_intermediate	B intermediate	Post-HIV vs Post-ART_1y
chr17-48023317-48025668	0.23959596869913	-0.110268643098418	0.425	0.425	1	B_intermediate	B intermediate	Post-HIV vs Post-ART_1y
chr12-31681791-31682574	0.239632152644855	-0.278634291708273	0.054	0.062	1	B_intermediate	B intermediate	Post-HIV vs Post-ART_1y
chr13-31965244-31966342	0.23964518572509	0.273078987494561	0.13	0.109	1	B_intermediate	B intermediate	Post-HIV vs Post-ART_1y
chr1-15408971-15410908	0.239648486462515	-0.0721961867454571	0.334	0.338	1	B_intermediate	B intermediate	Post-HIV vs Post-ART_1y
chrX-79081614-79082248	0.239673617788523	0.267507518601117	0.023	0.018	1	B_intermediate	B intermediate	Post-HIV vs Post-ART_1y
chr3-195627567-195628524	0.239684446865777	-1.05410602138554	0.006	0.012	1	B_intermediate	B intermediate	Post-HIV vs Post-ART_1y
chr15-85535402-85536544	0.2396861702096	0.157154508017157	0.102	0.085	1	B_intermediate	B intermediate	Post-HIV vs Post-ART_1y
chr20-38961599-38963176	0.23968944100365	-0.102080989541342	0.377	0.399	1	B_intermediate	B intermediate	Post-HIV vs Post-ART_1y
chrX-10003393-10004200	0.239690724585368	0.775064250102167	0.014	0.008	1	B_intermediate	B intermediate	Post-HIV vs Post-ART_1y
chr2-108629061-108629980	0.239707889410327	0.61871820885551	0.023	0.015	1	B_intermediate	B intermediate	Post-HIV vs Post-ART_1y
chr10-11402818-11403530	0.239708075467805	-0.522357537073086	0.019	0.027	1	B_intermediate	B intermediate	Post-HIV vs Post-ART_1y
chr12-96516018-96517331	0.239717826477711	-0.312883744149143	0.048	0.057	1	B_intermediate	B intermediate	Post-HIV vs Post-ART_1y
chr6-52361097-52363286	0.239718829984343	0.199475039388469	0.273	0.231	1	B_intermediate	B intermediate	Post-HIV vs Post-ART_1y
chr19-2076698-2076915	0.239729621946632	-0.639425436180387	0.022	0.033	1	B_intermediate	B intermediate	Post-HIV vs Post-ART_1y
chr8-98246910-98247626	0.239753904871208	0.0605056462009779	0.075	0.069	1	B_intermediate	B intermediate	Post-HIV vs Post-ART_1y
chr4-109301902-109303458	0.239759946273513	0.869999060236082	0.02	0.011	1	B_intermediate	B intermediate	Post-HIV vs Post-ART_1y
chr7-138738540-138739069	0.239796088035635	0.705067307979156	0.014	0.008	1	B_intermediate	B intermediate	Post-HIV vs Post-ART_1y
chr18-58657194-58658865	0.2398289542831	0.134979864749164	0.287	0.255	1	B_intermediate	B intermediate	Post-HIV vs Post-ART_1y
chr14-73591408-73592629	0.239829085255803	-0.460635164510828	0.054	0.07	1	B_intermediate	B intermediate	Post-HIV vs Post-ART_1y
chr2-54551021-54551449	0.239835770946462	-0.767303166839738	0.011	0.018	1	B_intermediate	B intermediate	Post-HIV vs Post-ART_1y
chr7-48088246-48089869	0.239837295202641	0.178546985903659	0.273	0.233	1	B_intermediate	B intermediate	Post-HIV vs Post-ART_1y
chr2-68411055-68412847	0.239852389981044	0.172862500054906	0.11	0.095	1	B_intermediate	B intermediate	Post-HIV vs Post-ART_1y
chr2-206693332-206694015	0.239861812541425	0.427755277327476	0.025	0.018	1	B_intermediate	B intermediate	Post-HIV vs Post-ART_1y
chr12-110511963-110512753	0.239865914730292	-0.493214047343955	0.022	0.03	1	B_intermediate	B intermediate	Post-HIV vs Post-ART_1y
chr4-86997731-86998577	0.239873986684894	-0.219635414689209	0.12	0.138	1	B_intermediate	B intermediate	Post-HIV vs Post-ART_1y
chr22-40950329-40952169	0.23988001538959	-0.0717456824781101	0.585	0.585	1	B_intermediate	B intermediate	Post-HIV vs Post-ART_1y
chr11-58529932-58530769	0.239905276580342	-0.468694848960042	0.016	0.022	1	B_intermediate	B intermediate	Post-HIV vs Post-ART_1y
chr3-179473057-179474159	0.239908248986532	0.530938204460827	0.04	0.026	1	B_intermediate	B intermediate	Post-HIV vs Post-ART_1y
chrX-104156147-104157504	0.239909611568312	-0.220970720329985	0.163	0.178	1	B_intermediate	B intermediate	Post-HIV vs Post-ART_1y
chr1-234777982-234778851	0.239917291371436	-0.612130246410483	0.011	0.013	1	B_intermediate	B intermediate	Post-HIV vs Post-ART_1y
chr2-10379944-10380385	0.239929785612988	-0.478251121342067	0.023	0.032	1	B_intermediate	B intermediate	Post-HIV vs Post-ART_1y
chr11-71962077-71963024	0.239931295319952	0.330195502809349	0.023	0.019	1	B_intermediate	B intermediate	Post-HIV vs Post-ART_1y
chr17-40330031-40330752	0.239935491927581	-0.224241047145032	0.084	0.097	1	B_intermediate	B intermediate	Post-HIV vs Post-ART_1y
chr1-30823048-30824791	0.239948105031725	0.234026614423269	0.092	0.076	1	B_intermediate	B intermediate	Post-HIV vs Post-ART_1y
chr12-1795776-1797877	0.239950186203157	-0.103601417861687	0.346	0.359	1	B_intermediate	B intermediate	Post-HIV vs Post-ART_1y
chr14-100076043-100077008	0.23995384178801	0.406596295715845	0.034	0.026	1	B_intermediate	B intermediate	Post-HIV vs Post-ART_1y
chr7-5558716-5559239	0.239974270522831	0.200093185372554	0.171	0.154	1	B_intermediate	B intermediate	Post-HIV vs Post-ART_1y
chr12-63917408-63919204	0.239980279659105	0.33046765379384	0.025	0.019	1	B_intermediate	B intermediate	Post-HIV vs Post-ART_1y
chr12-57055469-57056394	0.239980634438401	-0.825137306441863	0.006	0.012	1	B_intermediate	B intermediate	Post-HIV vs Post-ART_1y
chr20-13610234-13610548	0.239992330733988	-1.19622327108228	0.005	0.01	1	B_intermediate	B intermediate	Post-HIV vs Post-ART_1y
chr6-73523235-73523967	0.239998392424815	-0.0961426700381969	0.177	0.182	1	B_intermediate	B intermediate	Post-HIV vs Post-ART_1y
chr14-61279980-61281555	0.240005339243063	0.549351266306404	0.047	0.029	1	B_intermediate	B intermediate	Post-HIV vs Post-ART_1y
chr17-82968999-82969603	0.240030751378668	-0.679938601685013	0.012	0.02	1	B_intermediate	B intermediate	Post-HIV vs Post-ART_1y
chr1-234309558-234310441	0.240039004554657	0.195547015287979	0.045	0.037	1	B_intermediate	B intermediate	Post-HIV vs Post-ART_1y
chr17-76997391-76998952	0.240058545380349	0.249961680387056	0.05	0.04	1	B_intermediate	B intermediate	Post-HIV vs Post-ART_1y
chr6-16514012-16514683	0.240062618015968	0.537298937862897	0.031	0.02	1	B_intermediate	B intermediate	Post-HIV vs Post-ART_1y
chr20-19884688-19885569	0.240090878597348	0.854719517037112	0.011	0.006	1	B_intermediate	B intermediate	Post-HIV vs Post-ART_1y
chr1-6423290-6424311	0.240095249972713	-0.313918787344667	0.036	0.048	1	B_intermediate	B intermediate	Post-HIV vs Post-ART_1y
chr11-96016075-96016569	0.240107329235597	1.04890471363759	0.011	0.005	1	B_intermediate	B intermediate	Post-HIV vs Post-ART_1y
chr7-22725640-22725896	0.240136775840993	-0.597899558097636	0.02	0.031	1	B_intermediate	B intermediate	Post-HIV vs Post-ART_1y
chr1-159214035-159214475	0.240155939704593	-0.576459877631783	0.012	0.019	1	B_intermediate	B intermediate	Post-HIV vs Post-ART_1y
chrX-71111076-71112467	0.240157747563055	-0.165883520095916	0.132	0.146	1	B_intermediate	B intermediate	Post-HIV vs Post-ART_1y
chr2-45729552-45730325	0.240164188963931	-0.143201280766071	0.216	0.231	1	B_intermediate	B intermediate	Post-HIV vs Post-ART_1y
chr3-150495007-150495922	0.240182257942627	-0.499742273695992	0.017	0.022	1	B_intermediate	B intermediate	Post-HIV vs Post-ART_1y
chr17-62652023-62654116	0.240213110048431	0.356244174383254	0.065	0.049	1	B_intermediate	B intermediate	Post-HIV vs Post-ART_1y
chr15-76903376-76903650	0.240218254134262	-0.493365392973193	0.022	0.029	1	B_intermediate	B intermediate	Post-HIV vs Post-ART_1y
chr21-33360808-33362568	0.240234384000448	-0.141726937654372	0.266	0.282	1	B_intermediate	B intermediate	Post-HIV vs Post-ART_1y
chr7-99504119-99505557	0.240237737714169	-0.115963050801395	0.408	0.425	1	B_intermediate	B intermediate	Post-HIV vs Post-ART_1y
chr7-114930860-114932048	0.240247534328483	-0.307601137341682	0.079	0.095	1	B_intermediate	B intermediate	Post-HIV vs Post-ART_1y
chr11-1862868-1864586	0.24024988547796	0.711003657212453	0.017	0.01	1	B_intermediate	B intermediate	Post-HIV vs Post-ART_1y
chr3-101700876-101701626	0.240250427852255	0.614559219963394	0.012	0.008	1	B_intermediate	B intermediate	Post-HIV vs Post-ART_1y
chr2-162317740-162319238	0.240277202279454	-0.0683566445754221	0.259	0.271	1	B_intermediate	B intermediate	Post-HIV vs Post-ART_1y
chr7-1041788-1042763	0.240278379243655	-1.04376011311034	0.011	0.02	1	B_intermediate	B intermediate	Post-HIV vs Post-ART_1y
chr10-20970447-20971100	0.240289103023337	0.329466503691283	0.016	0.012	1	B_intermediate	B intermediate	Post-HIV vs Post-ART_1y
chr1-99685541-99686086	0.24030212762008	0.274106268117982	0.012	0.01	1	B_intermediate	B intermediate	Post-HIV vs Post-ART_1y
chr20-16083634-16083995	0.240321891642748	-0.625984949310562	0.011	0.017	1	B_intermediate	B intermediate	Post-HIV vs Post-ART_1y
chr20-45948346-45948545	0.240331555448774	0.516873690468795	0.016	0.011	1	B_intermediate	B intermediate	Post-HIV vs Post-ART_1y
chr17-78734647-78735357	0.240339828779047	-0.123637306561943	0.071	0.078	1	B_intermediate	B intermediate	Post-HIV vs Post-ART_1y
chr12-106759838-106760585	0.240352182378623	-0.230998086243145	0.065	0.074	1	B_intermediate	B intermediate	Post-HIV vs Post-ART_1y
chr7-100894642-100897441	0.240363354231008	0.155998700770825	0.183	0.157	1	B_intermediate	B intermediate	Post-HIV vs Post-ART_1y
chr14-102591381-102593594	0.240366210949352	-0.0197239014594209	0.509	0.513	1	B_intermediate	B intermediate	Post-HIV vs Post-ART_1y
chr2-7744382-7745307	0.240451564716482	-0.633411233216624	0.011	0.018	1	B_intermediate	B intermediate	Post-HIV vs Post-ART_1y
chr7-150556293-150557113	0.240455484916654	0.923204383747138	0.011	0.005	1	B_intermediate	B intermediate	Post-HIV vs Post-ART_1y
chr16-56866809-56867572	0.240473976975603	-0.412953432226027	0.031	0.039	1	B_intermediate	B intermediate	Post-HIV vs Post-ART_1y
chr9-109880331-109880945	0.240484827722594	0.440684854292428	0.026	0.019	1	B_intermediate	B intermediate	Post-HIV vs Post-ART_1y
chr1-35451599-35452447	0.24048775721429	0.660256785602234	0.012	0.008	1	B_intermediate	B intermediate	Post-HIV vs Post-ART_1y
chr10-96919931-96920314	0.240493389408988	0.460806035311695	0.017	0.012	1	B_intermediate	B intermediate	Post-HIV vs Post-ART_1y
chr1-19250799-19252509	0.240496791651527	-0.133346012366509	0.278	0.287	1	B_intermediate	B intermediate	Post-HIV vs Post-ART_1y
chr6-138590773-138591183	0.240505750275507	0.381269346738011	0.022	0.016	1	B_intermediate	B intermediate	Post-HIV vs Post-ART_1y
chr6-36601667-36602288	0.240510826038768	0.516779486214447	0.017	0.012	1	B_intermediate	B intermediate	Post-HIV vs Post-ART_1y
chr10-15831094-15832316	0.240537246753675	0.347610870090909	0.039	0.029	1	B_intermediate	B intermediate	Post-HIV vs Post-ART_1y
chr16-77171676-77172096	0.240564399810201	0.478883935104553	0.025	0.017	1	B_intermediate	B intermediate	Post-HIV vs Post-ART_1y
chrX-13383785-13384186	0.240591930752162	-0.840368780279802	0.006	0.011	1	B_intermediate	B intermediate	Post-HIV vs Post-ART_1y
chr7-132318294-132319218	0.240596525698518	0.43116268052726	0.025	0.019	1	B_intermediate	B intermediate	Post-HIV vs Post-ART_1y
chr3-32239825-32240365	0.240602288370132	-0.662295325546194	0.014	0.022	1	B_intermediate	B intermediate	Post-HIV vs Post-ART_1y
chr17-38890219-38890993	0.240605284484109	-1.18951220496726	0.005	0.011	1	B_intermediate	B intermediate	Post-HIV vs Post-ART_1y
chr2-96207369-96207606	0.24060927338581	0.560522484563533	0.02	0.013	1	B_intermediate	B intermediate	Post-HIV vs Post-ART_1y
chr2-174771390-174772555	0.240610250267805	-0.602959559216182	0.009	0.013	1	B_intermediate	B intermediate	Post-HIV vs Post-ART_1y
chr18-67599154-67599406	0.240620558290454	1.25116644353234	0.012	0.005	1	B_intermediate	B intermediate	Post-HIV vs Post-ART_1y
chr8-141072815-141073815	0.240626694552913	0.649701869349924	0.019	0.011	1	B_intermediate	B intermediate	Post-HIV vs Post-ART_1y
chr10-59864429-59865496	0.240630932250409	0.286333395272591	0.033	0.027	1	B_intermediate	B intermediate	Post-HIV vs Post-ART_1y
chr11-73217778-73218836	0.240639704704744	0.321009613965847	0.107	0.085	1	B_intermediate	B intermediate	Post-HIV vs Post-ART_1y
chr9-16870029-16872139	0.240641585762258	0.54548690623504	0.012	0.01	1	B_intermediate	B intermediate	Post-HIV vs Post-ART_1y
chr2-224957071-224958112	0.240647298617565	0.183833006853054	0.112	0.098	1	B_intermediate	B intermediate	Post-HIV vs Post-ART_1y
chr3-58038552-58039221	0.240647487433483	0.672411191626875	0.014	0.008	1	B_intermediate	B intermediate	Post-HIV vs Post-ART_1y
chr7-5682074-5682539	0.240649844119615	-0.294266695609164	0.033	0.039	1	B_intermediate	B intermediate	Post-HIV vs Post-ART_1y
chr21-46356523-46357717	0.240652027753921	0.161902152257967	0.037	0.032	1	B_intermediate	B intermediate	Post-HIV vs Post-ART_1y
chr12-64583291-64584483	0.240671998023112	0.803775635476281	0.017	0.01	1	B_intermediate	B intermediate	Post-HIV vs Post-ART_1y
chr10-5283177-5284881	0.240679843802386	0.414052753264189	0.02	0.016	1	B_intermediate	B intermediate	Post-HIV vs Post-ART_1y
chr8-11703832-11705119	0.240687778211178	0.451695231210954	0.037	0.026	1	B_intermediate	B intermediate	Post-HIV vs Post-ART_1y
chr1-243470965-243472700	0.240699893494828	0.668822146747985	0.017	0.011	1	B_intermediate	B intermediate	Post-HIV vs Post-ART_1y
chr22-24247089-24247920	0.240707081263111	-0.468878004860686	0.019	0.027	1	B_intermediate	B intermediate	Post-HIV vs Post-ART_1y
chr12-52980321-52981389	0.240715727186851	-0.365593623464318	0.047	0.057	1	B_intermediate	B intermediate	Post-HIV vs Post-ART_1y
chr1-205604663-205605646	0.24072353969145	0.574811258843705	0.026	0.016	1	B_intermediate	B intermediate	Post-HIV vs Post-ART_1y
chr1-204418194-204418736	0.240727888378645	0.327245674205656	0.039	0.032	1	B_intermediate	B intermediate	Post-HIV vs Post-ART_1y
chr20-34834038-34834858	0.240737224684902	0.353642319295996	0.031	0.022	1	B_intermediate	B intermediate	Post-HIV vs Post-ART_1y
chr17-37829525-37830310	0.240785854799925	-0.538106327581251	0.019	0.03	1	B_intermediate	B intermediate	Post-HIV vs Post-ART_1y
chr8-143407076-143408298	0.240820872484159	0.251424006110428	0.053	0.045	1	B_intermediate	B intermediate	Post-HIV vs Post-ART_1y
chr10-87545931-87547290	0.240821745911239	0.752832990319665	0.011	0.006	1	B_intermediate	B intermediate	Post-HIV vs Post-ART_1y
chr8-94719203-94720399	0.240826258315457	-0.144296930792454	0.084	0.092	1	B_intermediate	B intermediate	Post-HIV vs Post-ART_1y
chr5-151063044-151063851	0.240838106418235	0.809316445569968	0.014	0.008	1	B_intermediate	B intermediate	Post-HIV vs Post-ART_1y
chr10-100986633-100987882	0.240843356434271	0.14201178055741	0.171	0.146	1	B_intermediate	B intermediate	Post-HIV vs Post-ART_1y
chr16-22900893-22901168	0.240866771091947	-0.771901405451327	0.006	0.011	1	B_intermediate	B intermediate	Post-HIV vs Post-ART_1y
chr3-13346166-13347081	0.240883201972219	-0.514777920668338	0.016	0.021	1	B_intermediate	B intermediate	Post-HIV vs Post-ART_1y
chr1-221808781-221809969	0.240910006361744	0.363602112924571	0.036	0.027	1	B_intermediate	B intermediate	Post-HIV vs Post-ART_1y
chr5-61327778-61328508	0.240927743592859	0.646006117462227	0.02	0.012	1	B_intermediate	B intermediate	Post-HIV vs Post-ART_1y
chr12-75478102-75478848	0.240964245856222	-0.281446520191288	0.064	0.075	1	B_intermediate	B intermediate	Post-HIV vs Post-ART_1y
chr11-121449195-121449416	0.240965543007893	0.798410539451919	0.016	0.009	1	B_intermediate	B intermediate	Post-HIV vs Post-ART_1y
chr17-35460095-35461610	0.240973476174624	-0.129093148953455	0.203	0.22	1	B_intermediate	B intermediate	Post-HIV vs Post-ART_1y
chr6-31734617-31735180	0.240991020062205	0.37095341170995	0.059	0.044	1	B_intermediate	B intermediate	Post-HIV vs Post-ART_1y
chr5-152527233-152527984	0.241008557096463	0.416665649395576	0.031	0.023	1	B_intermediate	B intermediate	Post-HIV vs Post-ART_1y
chr12-673020-673579	0.241008694558688	-0.17216605799889	0.068	0.075	1	B_intermediate	B intermediate	Post-HIV vs Post-ART_1y
chr17-9546165-9546728	0.241014565715217	0.75104332294983	0.016	0.009	1	B_intermediate	B intermediate	Post-HIV vs Post-ART_1y
chr2-89957237-89957496	0.241024747140791	-1.11973130093179	0.005	0.011	1	B_intermediate	B intermediate	Post-HIV vs Post-ART_1y
chr1-246959483-246960414	0.241030649225179	0.36192623325436	0.076	0.06	1	B_intermediate	B intermediate	Post-HIV vs Post-ART_1y
chr12-62267417-62267791	0.241045008049169	0.862681565405147	0.019	0.01	1	B_intermediate	B intermediate	Post-HIV vs Post-ART_1y
chr8-66009601-66010899	0.24104825305374	0.274383624973283	0.185	0.154	1	B_intermediate	B intermediate	Post-HIV vs Post-ART_1y
chr16-21379732-21379948	0.241056247601952	-0.686097753951757	0.008	0.012	1	B_intermediate	B intermediate	Post-HIV vs Post-ART_1y
chr2-96501344-96501893	0.241085975435166	0.657429499849595	0.011	0.007	1	B_intermediate	B intermediate	Post-HIV vs Post-ART_1y
chr6-143534552-143535035	0.241106424958548	-0.349250826455213	0.051	0.065	1	B_intermediate	B intermediate	Post-HIV vs Post-ART_1y
chr1-235270600-235271040	0.241123744394016	-0.507248843219091	0.03	0.038	1	B_intermediate	B intermediate	Post-HIV vs Post-ART_1y
chr16-14285017-14287126	0.241134016175142	-0.109020722345773	0.32	0.344	1	B_intermediate	B intermediate	Post-HIV vs Post-ART_1y
chr18-59960861-59961552	0.241134170679161	0.396592291009364	0.051	0.039	1	B_intermediate	B intermediate	Post-HIV vs Post-ART_1y
chr5-149617816-149618997	0.241134840273527	0.186614395653286	0.064	0.056	1	B_intermediate	B intermediate	Post-HIV vs Post-ART_1y
chr1-23527964-23528857	0.241140035524785	-0.268786129332054	0.053	0.058	1	B_intermediate	B intermediate	Post-HIV vs Post-ART_1y
chr17-74744319-74744982	0.241151531762406	0.133772805311958	0.096	0.088	1	B_intermediate	B intermediate	Post-HIV vs Post-ART_1y
chr7-133230444-133230930	0.241161408086824	-0.745625254379235	0.006	0.011	1	B_intermediate	B intermediate	Post-HIV vs Post-ART_1y
chr12-116910459-116911657	0.241175867400048	0.322086310630235	0.101	0.078	1	B_intermediate	B intermediate	Post-HIV vs Post-ART_1y
chr3-111608029-111608739	0.241195964110935	0.245717989703694	0.028	0.023	1	B_intermediate	B intermediate	Post-HIV vs Post-ART_1y
chr22-31795410-31795941	0.241218791546801	0.397091288225166	0.04	0.03	1	B_intermediate	B intermediate	Post-HIV vs Post-ART_1y
chr21-33404718-33405243	0.241243131772212	-0.517953484361707	0.036	0.047	1	B_intermediate	B intermediate	Post-HIV vs Post-ART_1y
chr22-24409659-24410616	0.241272647929368	1.03818695778347	0.016	0.007	1	B_intermediate	B intermediate	Post-HIV vs Post-ART_1y
chr6-75296881-75297520	0.241277358977782	0.338470349895556	0.019	0.016	1	B_intermediate	B intermediate	Post-HIV vs Post-ART_1y
chrX-12901190-12901933	0.241301543879458	-0.675258483875017	0.017	0.026	1	B_intermediate	B intermediate	Post-HIV vs Post-ART_1y
chr2-225040833-225042857	0.241315791778325	0.233835768505895	0.208	0.174	1	B_intermediate	B intermediate	Post-HIV vs Post-ART_1y
chr10-57657198-57657445	0.241326773971178	-0.585023184069203	0.008	0.012	1	B_intermediate	B intermediate	Post-HIV vs Post-ART_1y
chr6-36135928-36136308	0.241372488329823	0.807191319516208	0.016	0.009	1	B_intermediate	B intermediate	Post-HIV vs Post-ART_1y
chr15-99442684-99442941	0.241388299120868	0.410995849141575	0.012	0.009	1	B_intermediate	B intermediate	Post-HIV vs Post-ART_1y
chr2-65072121-65072693	0.241397897732625	-0.397885171782955	0.03	0.039	1	B_intermediate	B intermediate	Post-HIV vs Post-ART_1y
chr8-140358441-140359127	0.24139984943059	0.711602493838367	0.017	0.01	1	B_intermediate	B intermediate	Post-HIV vs Post-ART_1y
chr5-131265223-131265730	0.241403055023873	0.419684877939951	0.082	0.061	1	B_intermediate	B intermediate	Post-HIV vs Post-ART_1y
chr11-60476542-60477580	0.241409148782018	-0.153801171024081	0.188	0.206	1	B_intermediate	B intermediate	Post-HIV vs Post-ART_1y
chr14-91286155-91286957	0.241436828717906	-0.43532901637261	0.042	0.053	1	B_intermediate	B intermediate	Post-HIV vs Post-ART_1y
chr10-80485489-80486596	0.24146264630225	0.63210255556463	0.016	0.01	1	B_intermediate	B intermediate	Post-HIV vs Post-ART_1y
chr15-91099574-91100974	0.241470910818223	0.674734149256489	0.014	0.009	1	B_intermediate	B intermediate	Post-HIV vs Post-ART_1y
chr5-40736024-40736830	0.241475952449405	0.319225995753195	0.026	0.019	1	B_intermediate	B intermediate	Post-HIV vs Post-ART_1y
chr1-23637145-23637742	0.241485607262631	0.125501209508988	0.078	0.069	1	B_intermediate	B intermediate	Post-HIV vs Post-ART_1y
chr5-343358-344435	0.241487990268023	0.722617681921926	0.017	0.011	1	B_intermediate	B intermediate	Post-HIV vs Post-ART_1y
chrX-103310076-103311260	0.241494665984177	0.184802567789802	0.124	0.105	1	B_intermediate	B intermediate	Post-HIV vs Post-ART_1y
chr10-124698003-124698470	0.241494693437464	0.252473760303226	0.053	0.042	1	B_intermediate	B intermediate	Post-HIV vs Post-ART_1y
chr3-31953093-31953549	0.241529337541182	-0.469491805255748	0.03	0.04	1	B_intermediate	B intermediate	Post-HIV vs Post-ART_1y
chr7-5898156-5898776	0.241531256337608	0.513565570231028	0.051	0.036	1	B_intermediate	B intermediate	Post-HIV vs Post-ART_1y
chr20-62791356-62791740	0.241542144100533	0.211608826942536	0.078	0.065	1	B_intermediate	B intermediate	Post-HIV vs Post-ART_1y
chr2-54271690-54272589	0.241546814588408	-0.393129083327539	0.031	0.04	1	B_intermediate	B intermediate	Post-HIV vs Post-ART_1y
chr19-55027487-55028554	0.241549177305906	0.87172063077426	0.011	0.005	1	B_intermediate	B intermediate	Post-HIV vs Post-ART_1y
chr20-50483138-50484878	0.241557601368528	0.297214771627775	0.075	0.058	1	B_intermediate	B intermediate	Post-HIV vs Post-ART_1y
chr22-46853459-46854787	0.24156007905926	0.496457629844785	0.012	0.008	1	B_intermediate	B intermediate	Post-HIV vs Post-ART_1y
chr9-136665192-136666463	0.241564544158212	0.400958698475905	0.059	0.044	1	B_intermediate	B intermediate	Post-HIV vs Post-ART_1y
chr7-25949771-25949991	0.241565838644348	0.491039957106969	0.017	0.012	1	B_intermediate	B intermediate	Post-HIV vs Post-ART_1y
chr2-181683156-181684191	0.241583609638045	-0.575750099641327	0.012	0.018	1	B_intermediate	B intermediate	Post-HIV vs Post-ART_1y
chr10-49243167-49244014	0.2415851888781	-0.776981022991801	0.012	0.019	1	B_intermediate	B intermediate	Post-HIV vs Post-ART_1y
chr19-35740105-35741193	0.241599618543372	-0.0985297571563215	0.326	0.341	1	B_intermediate	B intermediate	Post-HIV vs Post-ART_1y
chr6-108835092-108835599	0.241618327511969	-0.416676166870309	0.054	0.068	1	B_intermediate	B intermediate	Post-HIV vs Post-ART_1y
chr19-4379305-4380949	0.241659448828526	-0.113921777326347	0.149	0.162	1	B_intermediate	B intermediate	Post-HIV vs Post-ART_1y
chr11-67266032-67268672	0.241661162278781	0.140187825394547	0.295	0.271	1	B_intermediate	B intermediate	Post-HIV vs Post-ART_1y
chr3-20185217-20186854	0.241690141008668	-0.133272277500769	0.391	0.418	1	B_intermediate	B intermediate	Post-HIV vs Post-ART_1y
chr10-22912575-22913905	0.241691238204551	0.902343574477412	0.011	0.006	1	B_intermediate	B intermediate	Post-HIV vs Post-ART_1y
chr17-2929646-2930398	0.241721119182902	-0.772531346220852	0.009	0.016	1	B_intermediate	B intermediate	Post-HIV vs Post-ART_1y
chr16-48621052-48621624	0.241730512313761	0.64595064248221	0.028	0.017	1	B_intermediate	B intermediate	Post-HIV vs Post-ART_1y
chr6-144179455-144180704	0.241734047876812	0.520202802529228	0.04	0.029	1	B_intermediate	B intermediate	Post-HIV vs Post-ART_1y
chr21-37071927-37074359	0.241745355575135	-0.0557415401305196	0.517	0.527	1	B_intermediate	B intermediate	Post-HIV vs Post-ART_1y
chr22-43013523-43015735	0.241770392487958	0.0901213463922855	0.343	0.328	1	B_intermediate	B intermediate	Post-HIV vs Post-ART_1y
chr6-188506-189251	0.241774393444309	0.123445433695466	0.059	0.051	1	B_intermediate	B intermediate	Post-HIV vs Post-ART_1y
chr12-106841474-106842009	0.241802719114205	1.18183847805484	0.011	0.005	1	B_intermediate	B intermediate	Post-HIV vs Post-ART_1y
chr11-75214049-75214738	0.241808526922195	-0.57353128305686	0.012	0.018	1	B_intermediate	B intermediate	Post-HIV vs Post-ART_1y
chr13-29835359-29836018	0.241849909318264	0.602833262040273	0.02	0.012	1	B_intermediate	B intermediate	Post-HIV vs Post-ART_1y
chr6-5290143-5290746	0.241866410919643	1.02906687754434	0.017	0.008	1	B_intermediate	B intermediate	Post-HIV vs Post-ART_1y
chr14-103626136-103626578	0.241870462482732	0.340034939553079	0.026	0.02	1	B_intermediate	B intermediate	Post-HIV vs Post-ART_1y
chr15-56608832-56609382	0.241872319564533	-0.347932875263929	0.025	0.03	1	B_intermediate	B intermediate	Post-HIV vs Post-ART_1y
chr5-96957181-96958608	0.241876496995032	-0.253077433492919	0.064	0.074	1	B_intermediate	B intermediate	Post-HIV vs Post-ART_1y
chr1-86503115-86504225	0.241891585723275	-0.898938545701785	0.008	0.015	1	B_intermediate	B intermediate	Post-HIV vs Post-ART_1y
chr10-72296953-72298422	0.241892320318185	-0.0901603462487297	0.441	0.46	1	B_intermediate	B intermediate	Post-HIV vs Post-ART_1y
chr5-132420641-132421256	0.241897777601775	0.303039408731349	0.138	0.108	1	B_intermediate	B intermediate	Post-HIV vs Post-ART_1y
chr16-85994826-85995165	0.241901917892424	0.390248142751609	0.034	0.025	1	B_intermediate	B intermediate	Post-HIV vs Post-ART_1y
chr6-130513454-130514213	0.241905665882084	0.739311099773118	0.022	0.013	1	B_intermediate	B intermediate	Post-HIV vs Post-ART_1y
chr4-153573441-153574676	0.241916599350638	-0.39721860053359	0.048	0.057	1	B_intermediate	B intermediate	Post-HIV vs Post-ART_1y
chr3-150760323-150760871	0.241934542740432	-0.294723969900262	0.053	0.065	1	B_intermediate	B intermediate	Post-HIV vs Post-ART_1y
chr1-226632577-226633316	0.241935348551658	-0.293107702411694	0.047	0.058	1	B_intermediate	B intermediate	Post-HIV vs Post-ART_1y
chr17-49227420-49227716	0.24194280502862	0.313086357860607	0.068	0.054	1	B_intermediate	B intermediate	Post-HIV vs Post-ART_1y
chr19-53185473-53185900	0.241960995869877	1.21055707149084	0.011	0.005	1	B_intermediate	B intermediate	Post-HIV vs Post-ART_1y
chr12-105358407-105359279	0.241963591568426	-0.363416335193068	0.014	0.018	1	B_intermediate	B intermediate	Post-HIV vs Post-ART_1y
chr19-6411686-6412729	0.241972257218093	-0.348480865663306	0.016	0.019	1	B_intermediate	B intermediate	Post-HIV vs Post-ART_1y
chr3-143016024-143016659	0.241977507865354	0.416237950684712	0.028	0.019	1	B_intermediate	B intermediate	Post-HIV vs Post-ART_1y
chr1-229409825-229410639	0.241977594693322	0.97653405016292	0.011	0.005	1	B_intermediate	B intermediate	Post-HIV vs Post-ART_1y
chr8-31104171-31104378	0.241988757586193	0.675576079241991	0.012	0.008	1	B_intermediate	B intermediate	Post-HIV vs Post-ART_1y
chr17-43334847-43335202	0.242010254349194	0.97933888741669	0.012	0.006	1	B_intermediate	B intermediate	Post-HIV vs Post-ART_1y
chr4-86907795-86908687	0.242013434529295	0.526841925945903	0.028	0.019	1	B_intermediate	B intermediate	Post-HIV vs Post-ART_1y
chrX-109533019-109533925	0.242023260236344	0.283045138601914	0.033	0.026	1	B_intermediate	B intermediate	Post-HIV vs Post-ART_1y
chr1-172658736-172659553	0.242034856147328	0.231873309689854	0.02	0.016	1	B_intermediate	B intermediate	Post-HIV vs Post-ART_1y
chr2-173210086-173210908	0.242037212263077	0.276715715348243	0.022	0.016	1	B_intermediate	B intermediate	Post-HIV vs Post-ART_1y
chr1-205857679-205858230	0.242044605241299	0.439702587692927	0.017	0.012	1	B_intermediate	B intermediate	Post-HIV vs Post-ART_1y
chr22-29457776-29458146	0.242061254362676	0.732985928603753	0.014	0.009	1	B_intermediate	B intermediate	Post-HIV vs Post-ART_1y
chr9-128192540-128193338	0.242070165977535	0.221488672728737	0.12	0.097	1	B_intermediate	B intermediate	Post-HIV vs Post-ART_1y
chr5-80345748-80346372	0.242105423091796	0.588329963187479	0.014	0.009	1	B_intermediate	B intermediate	Post-HIV vs Post-ART_1y
chr17-1592432-1593552	0.242117243448155	-0.117668364002354	0.174	0.193	1	B_intermediate	B intermediate	Post-HIV vs Post-ART_1y
chr8-43280833-43281128	0.242140243789747	0.670600216315994	0.012	0.008	1	B_intermediate	B intermediate	Post-HIV vs Post-ART_1y
chr3-114383446-114384617	0.242158487699238	-0.481295560008171	0.065	0.082	1	B_intermediate	B intermediate	Post-HIV vs Post-ART_1y
chr12-76763337-76764796	0.242168621416238	-0.0987289374424174	0.396	0.414	1	B_intermediate	B intermediate	Post-HIV vs Post-ART_1y
chr4-4385821-4388085	0.242180537457188	0.382808747570663	0.019	0.013	1	B_intermediate	B intermediate	Post-HIV vs Post-ART_1y
chr6-166335793-166336032	0.242180675883408	1.12038575434947	0.011	0.005	1	B_intermediate	B intermediate	Post-HIV vs Post-ART_1y
chr17-3514458-3515545	0.242189264231888	0.298985524151807	0.012	0.009	1	B_intermediate	B intermediate	Post-HIV vs Post-ART_1y
chr10-61940955-61942133	0.242204024915125	0.300374780445469	0.126	0.098	1	B_intermediate	B intermediate	Post-HIV vs Post-ART_1y
chrX-71117946-71119308	0.24224157453541	0.178268123851161	0.154	0.132	1	B_intermediate	B intermediate	Post-HIV vs Post-ART_1y
chr12-8123102-8124334	0.242254329335743	0.340103513597184	0.033	0.025	1	B_intermediate	B intermediate	Post-HIV vs Post-ART_1y
chr22-31159570-31160782	0.242260933855985	0.0659056498440553	0.18	0.167	1	B_intermediate	B intermediate	Post-HIV vs Post-ART_1y
chr6-80003365-80004986	0.242263469226329	-0.141777129432354	0.252	0.282	1	B_intermediate	B intermediate	Post-HIV vs Post-ART_1y
chr16-11611956-11612782	0.242271195958	0.491380060545969	0.028	0.019	1	B_intermediate	B intermediate	Post-HIV vs Post-ART_1y
chr12-132433492-132434356	0.242278450266877	0.21483413822727	0.13	0.11	1	B_intermediate	B intermediate	Post-HIV vs Post-ART_1y
chr10-5582704-5583165	0.242291122063024	0.416289852807984	0.023	0.018	1	B_intermediate	B intermediate	Post-HIV vs Post-ART_1y
chr16-9100043-9100618	0.242320563311695	-0.296052089549488	0.045	0.055	1	B_intermediate	B intermediate	Post-HIV vs Post-ART_1y
chr2-64727929-64728317	0.24237161531096	0.661045126341495	0.03	0.018	1	B_intermediate	B intermediate	Post-HIV vs Post-ART_1y
chr7-150448443-150449056	0.242375694443844	0.251062703668302	0.084	0.068	1	B_intermediate	B intermediate	Post-HIV vs Post-ART_1y
chr19-45676026-45676584	0.242390516253518	0.412476088297555	0.037	0.025	1	B_intermediate	B intermediate	Post-HIV vs Post-ART_1y
chr20-62873511-62874394	0.24239105271654	0.455449040162165	0.031	0.022	1	B_intermediate	B intermediate	Post-HIV vs Post-ART_1y
chr1-88983369-88984557	0.242410658177793	-0.397012171054081	0.054	0.067	1	B_intermediate	B intermediate	Post-HIV vs Post-ART_1y
chr10-74841736-74843103	0.242426703448808	-1.31992601306085	0.005	0.01	1	B_intermediate	B intermediate	Post-HIV vs Post-ART_1y
chr16-11254673-11256954	0.242455104399809	-0.0921378262687704	0.384	0.407	1	B_intermediate	B intermediate	Post-HIV vs Post-ART_1y
chr1-39196733-39197229	0.242460403885087	0.200780861469267	0.04	0.033	1	B_intermediate	B intermediate	Post-HIV vs Post-ART_1y
chr17-28097613-28098265	0.242480698986502	-0.531236124285395	0.033	0.049	1	B_intermediate	B intermediate	Post-HIV vs Post-ART_1y
chr8-85106461-85107742	0.242481302225899	-0.162641807706504	0.118	0.133	1	B_intermediate	B intermediate	Post-HIV vs Post-ART_1y
chr11-128189845-128190788	0.242483959288375	-0.796796382057976	0.008	0.013	1	B_intermediate	B intermediate	Post-HIV vs Post-ART_1y
chr16-89602082-89603092	0.242486044234514	-0.542395198647913	0.016	0.02	1	B_intermediate	B intermediate	Post-HIV vs Post-ART_1y
chr8-97639728-97640013	0.242489327834355	0.36293428614116	0.048	0.037	1	B_intermediate	B intermediate	Post-HIV vs Post-ART_1y
chr5-60597538-60598755	0.242512190248824	-0.521764123045172	0.008	0.011	1	B_intermediate	B intermediate	Post-HIV vs Post-ART_1y
chr15-99630667-99631624	0.242516932452225	-0.283667588471048	0.081	0.096	1	B_intermediate	B intermediate	Post-HIV vs Post-ART_1y
chr20-53706454-53707184	0.242547126520131	0.797549074353844	0.016	0.009	1	B_intermediate	B intermediate	Post-HIV vs Post-ART_1y
chr10-45462156-45463228	0.242554273887284	-0.32248087399247	0.067	0.085	1	B_intermediate	B intermediate	Post-HIV vs Post-ART_1y
chr12-101696667-101698930	0.242555249546242	-0.0900848236031313	0.311	0.316	1	B_intermediate	B intermediate	Post-HIV vs Post-ART_1y
chrX-153649666-153650001	0.242596995448842	-0.830047247443852	0.011	0.018	1	B_intermediate	B intermediate	Post-HIV vs Post-ART_1y
chr17-63888567-63889768	0.242602967824408	-0.396502084565249	0.023	0.029	1	B_intermediate	B intermediate	Post-HIV vs Post-ART_1y
chr14-68260746-68261509	0.242610710608449	0.691019164403301	0.016	0.009	1	B_intermediate	B intermediate	Post-HIV vs Post-ART_1y
chr11-57334685-57336389	0.242624210020205	-0.117137667301131	0.23	0.237	1	B_intermediate	B intermediate	Post-HIV vs Post-ART_1y
chr6-71012707-71013154	0.242644496493639	0.774678459702008	0.017	0.011	1	B_intermediate	B intermediate	Post-HIV vs Post-ART_1y
chr19-1251954-1253488	0.242649809933262	-0.0387497584873363	0.335	0.332	1	B_intermediate	B intermediate	Post-HIV vs Post-ART_1y
chr1-153789373-153790023	0.242655675410343	0.482753013104041	0.025	0.019	1	B_intermediate	B intermediate	Post-HIV vs Post-ART_1y
chr21-39175074-39175508	0.242665440373029	0.970995714613283	0.012	0.006	1	B_intermediate	B intermediate	Post-HIV vs Post-ART_1y
chr19-13825453-13825886	0.242680705088242	0.548461018754863	0.012	0.008	1	B_intermediate	B intermediate	Post-HIV vs Post-ART_1y
chr1-205543151-205543980	0.242698796988496	1.0693038508732	0.011	0.005	1	B_intermediate	B intermediate	Post-HIV vs Post-ART_1y
chr1-46735392-46736071	0.242706197524086	0.383302151667551	0.028	0.021	1	B_intermediate	B intermediate	Post-HIV vs Post-ART_1y
chr13-23383781-23384541	0.242713986524467	-0.164733087679862	0.168	0.186	1	B_intermediate	B intermediate	Post-HIV vs Post-ART_1y
chr12-53476763-53477164	0.242715736286033	0.826365825826767	0.012	0.007	1	B_intermediate	B intermediate	Post-HIV vs Post-ART_1y
chr15-100349290-100351088	0.242730098702469	0.10443252312278	0.149	0.129	1	B_intermediate	B intermediate	Post-HIV vs Post-ART_1y
chr18-45384093-45384748	0.242747017413485	-0.850039405019	0.014	0.026	1	B_intermediate	B intermediate	Post-HIV vs Post-ART_1y
chr6-6927565-6928564	0.242761883020435	0.896825579633417	0.011	0.006	1	B_intermediate	B intermediate	Post-HIV vs Post-ART_1y
chr7-29806253-29807699	0.242782160360837	0.865547134537374	0.011	0.006	1	B_intermediate	B intermediate	Post-HIV vs Post-ART_1y
chr6-151130318-151130643	0.242783822382803	-1.09166908322933	0.008	0.015	1	B_intermediate	B intermediate	Post-HIV vs Post-ART_1y
chr8-28773170-28773893	0.242788455063351	0.599551228287582	0.012	0.008	1	B_intermediate	B intermediate	Post-HIV vs Post-ART_1y
chr22-45696195-45696542	0.242789592458856	-0.553825653819671	0.009	0.014	1	B_intermediate	B intermediate	Post-HIV vs Post-ART_1y
chr1-234644914-234646336	0.242792112493083	0.594096698809421	0.016	0.009	1	B_intermediate	B intermediate	Post-HIV vs Post-ART_1y
chr10-114550384-114550985	0.242810412211627	0.619482999312853	0.012	0.008	1	B_intermediate	B intermediate	Post-HIV vs Post-ART_1y
chr17-19003043-19003298	0.242810841420715	-0.6170187369346	0.012	0.019	1	B_intermediate	B intermediate	Post-HIV vs Post-ART_1y
chr8-11985970-11986816	0.242818712444173	-0.536478060541407	0.008	0.011	1	B_intermediate	B intermediate	Post-HIV vs Post-ART_1y
chr17-39672010-39672394	0.242829997818818	-0.385906552008264	0.009	0.012	1	B_intermediate	B intermediate	Post-HIV vs Post-ART_1y
chr1-25435491-25436157	0.242853361123833	0.654244672084049	0.025	0.016	1	B_intermediate	B intermediate	Post-HIV vs Post-ART_1y
chr12-54125838-54127533	0.242858232047474	0.369766129848751	0.053	0.04	1	B_intermediate	B intermediate	Post-HIV vs Post-ART_1y
chr17-45223599-45224075	0.242894583696007	0.29484049915297	0.081	0.064	1	B_intermediate	B intermediate	Post-HIV vs Post-ART_1y
chr5-14168150-14168753	0.242918783343907	-0.417867298256664	0.028	0.034	1	B_intermediate	B intermediate	Post-HIV vs Post-ART_1y
chr6-44011738-44012541	0.242938593030731	0.804765895043535	0.014	0.008	1	B_intermediate	B intermediate	Post-HIV vs Post-ART_1y
chr7-70693276-70695968	0.242971812588533	0.274763778797258	0.096	0.07	1	B_intermediate	B intermediate	Post-HIV vs Post-ART_1y
chrX-79089727-79090543	0.242973070144092	0.55243704955442	0.011	0.008	1	B_intermediate	B intermediate	Post-HIV vs Post-ART_1y
chr16-11672606-11673098	0.243022203982074	0.305234896557702	0.098	0.078	1	B_intermediate	B intermediate	Post-HIV vs Post-ART_1y
chr11-117087221-117087836	0.243035996561898	-0.244394058883633	0.009	0.011	1	B_intermediate	B intermediate	Post-HIV vs Post-ART_1y
chr20-62677514-62678985	0.243042717755349	-1.00186445447457	0.006	0.01	1	B_intermediate	B intermediate	Post-HIV vs Post-ART_1y
chr1-37486048-37487682	0.243054317303316	0.286590196419547	0.098	0.079	1	B_intermediate	B intermediate	Post-HIV vs Post-ART_1y
chr2-160427588-160428624	0.243054387437611	-0.267347561295232	0.025	0.029	1	B_intermediate	B intermediate	Post-HIV vs Post-ART_1y
chr3-119579230-119580498	0.243056228033388	-0.118967518224732	0.171	0.178	1	B_intermediate	B intermediate	Post-HIV vs Post-ART_1y
chr9-136787617-136787958	0.243056563107582	0.232830188173475	0.085	0.067	1	B_intermediate	B intermediate	Post-HIV vs Post-ART_1y
chr17-7922340-7923523	0.243066412426955	-0.31043152130297	0.073	0.089	1	B_intermediate	B intermediate	Post-HIV vs Post-ART_1y
chr6-149115471-149116012	0.243075171946551	0.420699085736531	0.014	0.01	1	B_intermediate	B intermediate	Post-HIV vs Post-ART_1y
chr19-48513028-48514091	0.243091352118008	-0.25275933886001	0.081	0.092	1	B_intermediate	B intermediate	Post-HIV vs Post-ART_1y
chr15-100338881-100339286	0.243096269083831	0.69604871750229	0.011	0.007	1	B_intermediate	B intermediate	Post-HIV vs Post-ART_1y
chr8-29518736-29519035	0.243096780818564	-1.08120928074521	0.005	0.01	1	B_intermediate	B intermediate	Post-HIV vs Post-ART_1y
chr14-95533379-95535861	0.243101106636998	-0.0997058090010742	0.486	0.501	1	B_intermediate	B intermediate	Post-HIV vs Post-ART_1y
chr2-210169625-210172244	0.243119778766558	0.121341730429655	0.379	0.354	1	B_intermediate	B intermediate	Post-HIV vs Post-ART_1y
chr8-100924729-100925042	0.243147312853541	0.781393855632921	0.011	0.006	1	B_intermediate	B intermediate	Post-HIV vs Post-ART_1y
chr5-82351490-82352134	0.243151354936156	0.766117934534179	0.012	0.007	1	B_intermediate	B intermediate	Post-HIV vs Post-ART_1y
chr16-87382612-87384597	0.243157237538896	0.106756861443188	0.438	0.406	1	B_intermediate	B intermediate	Post-HIV vs Post-ART_1y
chr10-49362221-49363258	0.243159293406848	0.28837573231459	0.05	0.041	1	B_intermediate	B intermediate	Post-HIV vs Post-ART_1y
chr16-67199360-67199780	0.243192920252893	-0.288311305901237	0.009	0.011	1	B_intermediate	B intermediate	Post-HIV vs Post-ART_1y
chr3-46297601-46298337	0.243196412256411	0.420754494166729	0.02	0.015	1	B_intermediate	B intermediate	Post-HIV vs Post-ART_1y
chr8-73894888-73896264	0.243205358786449	-0.687839663410774	0.019	0.026	1	B_intermediate	B intermediate	Post-HIV vs Post-ART_1y
chr6-163707426-163708284	0.243215159701406	0.115780247939067	0.085	0.074	1	B_intermediate	B intermediate	Post-HIV vs Post-ART_1y
chr22-23185489-23186248	0.243216797961508	0.224398338820118	0.042	0.035	1	B_intermediate	B intermediate	Post-HIV vs Post-ART_1y
chr6-26543626-26544248	0.243230233584283	-0.830084690715784	0.009	0.015	1	B_intermediate	B intermediate	Post-HIV vs Post-ART_1y
chr5-17203019-17203879	0.243243511555554	-0.690352224676086	0.017	0.026	1	B_intermediate	B intermediate	Post-HIV vs Post-ART_1y
chr12-46523507-46524521	0.243269676499077	1.03254558765335	0.012	0.006	1	B_intermediate	B intermediate	Post-HIV vs Post-ART_1y
chr3-535555-536324	0.243275505342093	0.454857224683181	0.023	0.017	1	B_intermediate	B intermediate	Post-HIV vs Post-ART_1y
chr14-20667796-20668378	0.243276131672727	-0.376797514331491	0.068	0.085	1	B_intermediate	B intermediate	Post-HIV vs Post-ART_1y
chr22-50538953-50540023	0.243276436504592	-0.166038913044569	0.242	0.268	1	B_intermediate	B intermediate	Post-HIV vs Post-ART_1y
chrX-155997163-155997980	0.243284230547371	0.660852896282009	0.011	0.006	1	B_intermediate	B intermediate	Post-HIV vs Post-ART_1y
chr1-245807991-245808631	0.243285652403224	0.363037582320093	0.037	0.028	1	B_intermediate	B intermediate	Post-HIV vs Post-ART_1y
chr5-122774475-122776103	0.24330141080126	-0.0589275177707539	0.379	0.395	1	B_intermediate	B intermediate	Post-HIV vs Post-ART_1y
chr1-107480377-107480969	0.243307082809049	-0.5806075604928	0.019	0.027	1	B_intermediate	B intermediate	Post-HIV vs Post-ART_1y
chr17-16406785-16407722	0.243312406158904	0.411054618394753	0.023	0.016	1	B_intermediate	B intermediate	Post-HIV vs Post-ART_1y
chr2-230361698-230362760	0.24331903555795	0.561847923615846	0.023	0.015	1	B_intermediate	B intermediate	Post-HIV vs Post-ART_1y
chr2-231604026-231605288	0.243319429458066	0.122609302324466	0.408	0.382	1	B_intermediate	B intermediate	Post-HIV vs Post-ART_1y
chr11-74726253-74726928	0.243319841214288	0.418913737464645	0.042	0.03	1	B_intermediate	B intermediate	Post-HIV vs Post-ART_1y
chr1-87869235-87870241	0.243319937620923	0.467427235444638	0.019	0.015	1	B_intermediate	B intermediate	Post-HIV vs Post-ART_1y
chr9-134930375-134930792	0.243332231157498	0.843849668784844	0.016	0.008	1	B_intermediate	B intermediate	Post-HIV vs Post-ART_1y
chr21-41952736-41954592	0.243360301136263	0.514274942722008	0.037	0.026	1	B_intermediate	B intermediate	Post-HIV vs Post-ART_1y
chr10-110101124-110102123	0.243363484857752	1.1818608867132	0.011	0.005	1	B_intermediate	B intermediate	Post-HIV vs Post-ART_1y
chr1-30747376-30747625	0.243389951530764	0.722002064170927	0.023	0.013	1	B_intermediate	B intermediate	Post-HIV vs Post-ART_1y
chr11-69918361-69919432	0.243398308162041	0.720486525062876	0.019	0.011	1	B_intermediate	B intermediate	Post-HIV vs Post-ART_1y
chr21-38755469-38756320	0.243406417948178	0.736249531644864	0.012	0.007	1	B_intermediate	B intermediate	Post-HIV vs Post-ART_1y
chr9-70397415-70398805	0.243422889686457	0.133462691247624	0.155	0.134	1	B_intermediate	B intermediate	Post-HIV vs Post-ART_1y
chr18-77068205-77068719	0.243441942028986	-0.188925078910052	0.076	0.081	1	B_intermediate	B intermediate	Post-HIV vs Post-ART_1y
chr5-80959972-80961348	0.24345042397677	0.510007003103772	0.02	0.012	1	B_intermediate	B intermediate	Post-HIV vs Post-ART_1y
chr11-86805708-86806563	0.243451213868805	0.156394663702818	0.016	0.012	1	B_intermediate	B intermediate	Post-HIV vs Post-ART_1y
chr19-4069352-4069636	0.24345618209774	0.394184695694084	0.019	0.014	1	B_intermediate	B intermediate	Post-HIV vs Post-ART_1y
chr8-61278882-61279643	0.243464411352062	0.612161973717594	0.017	0.011	1	B_intermediate	B intermediate	Post-HIV vs Post-ART_1y
chr3-16048325-16049016	0.243470271312782	0.650225805753174	0.019	0.012	1	B_intermediate	B intermediate	Post-HIV vs Post-ART_1y
chrX-41114096-41115405	0.24352227169967	0.428077840458233	0.051	0.039	1	B_intermediate	B intermediate	Post-HIV vs Post-ART_1y
chr12-92593400-92594495	0.243529406058059	-0.0564192543643062	0.326	0.33	1	B_intermediate	B intermediate	Post-HIV vs Post-ART_1y
chr6-41208219-41209184	0.24353932535064	0.397861459764461	0.023	0.018	1	B_intermediate	B intermediate	Post-HIV vs Post-ART_1y
chr4-53748112-53748839	0.243543532379632	0.111222672327512	0.059	0.054	1	B_intermediate	B intermediate	Post-HIV vs Post-ART_1y
chr17-48002223-48003170	0.243588382213335	0.829430693623849	0.014	0.007	1	B_intermediate	B intermediate	Post-HIV vs Post-ART_1y
chr8-106667723-106668903	0.243595174596776	-0.43760130846878	0.037	0.046	1	B_intermediate	B intermediate	Post-HIV vs Post-ART_1y
chr7-33107328-33107964	0.243603157980455	0.460513616167905	0.047	0.036	1	B_intermediate	B intermediate	Post-HIV vs Post-ART_1y
chr2-55150514-55151260	0.243620551930328	0.206443472199775	0.102	0.086	1	B_intermediate	B intermediate	Post-HIV vs Post-ART_1y
chr9-136204447-136205429	0.243623900901593	0.355225781616854	0.053	0.04	1	B_intermediate	B intermediate	Post-HIV vs Post-ART_1y
chr3-44058168-44059127	0.243626011031313	-0.221205302087236	0.073	0.086	1	B_intermediate	B intermediate	Post-HIV vs Post-ART_1y
chr17-75249889-75250556	0.2436310872053	-0.381603000191422	0.039	0.05	1	B_intermediate	B intermediate	Post-HIV vs Post-ART_1y
chr20-16040598-16041367	0.243642758739331	0.335372831367453	0.073	0.057	1	B_intermediate	B intermediate	Post-HIV vs Post-ART_1y
chr20-59163388-59164322	0.243680883896573	0.177263770041536	0.11	0.094	1	B_intermediate	B intermediate	Post-HIV vs Post-ART_1y
chr14-99246253-99247112	0.243687453344096	0.612610227635413	0.016	0.01	1	B_intermediate	B intermediate	Post-HIV vs Post-ART_1y
chr1-63691834-63692235	0.243703883865029	0.61206759609317	0.014	0.009	1	B_intermediate	B intermediate	Post-HIV vs Post-ART_1y
chr3-191258484-191259368	0.243721906269845	0.294586417315684	0.036	0.029	1	B_intermediate	B intermediate	Post-HIV vs Post-ART_1y
chr19-10389953-10391164	0.243746517566993	0.175011842390778	0.085	0.073	1	B_intermediate	B intermediate	Post-HIV vs Post-ART_1y
chr5-125412715-125413063	0.243755300454675	-0.731625410887004	0.011	0.018	1	B_intermediate	B intermediate	Post-HIV vs Post-ART_1y
chr2-42803818-42804824	0.243771416185173	0.910296412955158	0.012	0.007	1	B_intermediate	B intermediate	Post-HIV vs Post-ART_1y
chr11-118876131-118877427	0.243772394857778	-0.207568090271607	0.183	0.2	1	B_intermediate	B intermediate	Post-HIV vs Post-ART_1y
chr16-1308495-1310335	0.243793201406525	0.123674613622823	0.474	0.428	1	B_intermediate	B intermediate	Post-HIV vs Post-ART_1y
chr20-57718374-57719058	0.243800125636002	-0.190847303254532	0.222	0.244	1	B_intermediate	B intermediate	Post-HIV vs Post-ART_1y
chr16-89897934-89898745	0.243806248093155	1.15962852039819	0.012	0.005	1	B_intermediate	B intermediate	Post-HIV vs Post-ART_1y
chr5-75992510-75993051	0.243832452467558	0.549676054523982	0.023	0.016	1	B_intermediate	B intermediate	Post-HIV vs Post-ART_1y
chr8-30133416-30134306	0.243848568979976	0.340658287420932	0.043	0.032	1	B_intermediate	B intermediate	Post-HIV vs Post-ART_1y
chr16-71461396-71462547	0.243850669632459	-0.169251329145527	0.211	0.224	1	B_intermediate	B intermediate	Post-HIV vs Post-ART_1y
chr9-137122704-137123008	0.243867216123762	0.539472277526702	0.039	0.027	1	B_intermediate	B intermediate	Post-HIV vs Post-ART_1y
chr12-96489002-96490047	0.243874859403882	-0.233567245880862	0.179	0.195	1	B_intermediate	B intermediate	Post-HIV vs Post-ART_1y
chr20-34019950-34020259	0.243881256834881	-0.576150093733599	0.008	0.011	1	B_intermediate	B intermediate	Post-HIV vs Post-ART_1y
chr22-33057993-33058550	0.243886254103307	0.925479581083336	0.017	0.009	1	B_intermediate	B intermediate	Post-HIV vs Post-ART_1y
chr14-75548979-75549613	0.24392132732576	0.616327673792165	0.022	0.015	1	B_intermediate	B intermediate	Post-HIV vs Post-ART_1y
chr15-29308943-29309509	0.243932012330914	-0.00766964524911629	0.033	0.031	1	B_intermediate	B intermediate	Post-HIV vs Post-ART_1y
chr14-99603459-99605630	0.243939355201248	-0.0749510322209624	0.399	0.418	1	B_intermediate	B intermediate	Post-HIV vs Post-ART_1y
chr2-62140768-62141295	0.243957174985134	0.727884027227201	0.031	0.018	1	B_intermediate	B intermediate	Post-HIV vs Post-ART_1y
chr7-5592084-5593770	0.243963879606237	0.140856629923482	0.151	0.131	1	B_intermediate	B intermediate	Post-HIV vs Post-ART_1y
chr14-50977989-50978524	0.243974751965626	0.530743172310349	0.012	0.008	1	B_intermediate	B intermediate	Post-HIV vs Post-ART_1y
chr22-43186075-43188056	0.244002376348857	-0.0475824536013933	0.348	0.357	1	B_intermediate	B intermediate	Post-HIV vs Post-ART_1y
chr3-194448912-194449605	0.244011638555357	0.338404057375158	0.034	0.027	1	B_intermediate	B intermediate	Post-HIV vs Post-ART_1y
chr5-33934526-33935028	0.244014419783592	-0.749378809619458	0.009	0.015	1	B_intermediate	B intermediate	Post-HIV vs Post-ART_1y
chr18-2534944-2535979	0.244018582135502	0.542321637260248	0.036	0.025	1	B_intermediate	B intermediate	Post-HIV vs Post-ART_1y
chr5-170632547-170633901	0.244024126561912	-0.477530608716268	0.011	0.016	1	B_intermediate	B intermediate	Post-HIV vs Post-ART_1y
chr1-40351870-40352700	0.244029611226406	0.419692525889258	0.054	0.04	1	B_intermediate	B intermediate	Post-HIV vs Post-ART_1y
chr3-17179536-17180204	0.244058183235119	-0.507419420441628	0.026	0.036	1	B_intermediate	B intermediate	Post-HIV vs Post-ART_1y
chr22-22720052-22721549	0.244076456322446	0.132226109475476	0.22	0.202	1	B_intermediate	B intermediate	Post-HIV vs Post-ART_1y
chr21-33923666-33925095	0.244084513031375	-0.278571358525015	0.064	0.075	1	B_intermediate	B intermediate	Post-HIV vs Post-ART_1y
chr4-85084413-85084723	0.244093644006114	0.425525536315123	0.017	0.012	1	B_intermediate	B intermediate	Post-HIV vs Post-ART_1y
chr9-136045213-136046557	0.244099504604979	0.863476545662115	0.016	0.008	1	B_intermediate	B intermediate	Post-HIV vs Post-ART_1y
chr14-93219119-93219433	0.244105624065214	0.719833560525963	0.028	0.017	1	B_intermediate	B intermediate	Post-HIV vs Post-ART_1y
chr8-144474950-144475335	0.244110811607992	-0.689942662968742	0.016	0.023	1	B_intermediate	B intermediate	Post-HIV vs Post-ART_1y
chr3-184185441-184186778	0.244123367788251	0.0736537917280072	0.398	0.382	1	B_intermediate	B intermediate	Post-HIV vs Post-ART_1y
chr4-83216644-83218421	0.244138385363092	-0.103731042875935	0.284	0.294	1	B_intermediate	B intermediate	Post-HIV vs Post-ART_1y
chr15-76935457-76935945	0.244160568054514	-0.184347824973809	0.059	0.066	1	B_intermediate	B intermediate	Post-HIV vs Post-ART_1y
chr11-130894141-130894765	0.244191048698997	0.332791864506614	0.036	0.027	1	B_intermediate	B intermediate	Post-HIV vs Post-ART_1y
chr19-14434706-14435449	0.244194748337099	0.755619097613037	0.02	0.012	1	B_intermediate	B intermediate	Post-HIV vs Post-ART_1y
chr1-44801698-44802477	0.244195752707065	-0.466067149016282	0.034	0.044	1	B_intermediate	B intermediate	Post-HIV vs Post-ART_1y
chr21-6122834-6123411	0.244198219526849	1.03740774405971	0.012	0.006	1	B_intermediate	B intermediate	Post-HIV vs Post-ART_1y
chr19-44736450-44737054	0.244212165963503	0.356147400015633	0.023	0.018	1	B_intermediate	B intermediate	Post-HIV vs Post-ART_1y
chrX-40095462-40095801	0.244219567580994	0.442021479984978	0.028	0.02	1	B_intermediate	B intermediate	Post-HIV vs Post-ART_1y
chr18-77208596-77209411	0.244225422555905	0.240426696075004	0.059	0.05	1	B_intermediate	B intermediate	Post-HIV vs Post-ART_1y
chr11-14908601-14908800	0.244247669207855	0.304139790080875	0.03	0.022	1	B_intermediate	B intermediate	Post-HIV vs Post-ART_1y
chr19-48918316-48919202	0.244289010135233	0.236315353913769	0.014	0.011	1	B_intermediate	B intermediate	Post-HIV vs Post-ART_1y
chr4-26986932-26987507	0.244298761501303	-0.345942585265011	0.014	0.018	1	B_intermediate	B intermediate	Post-HIV vs Post-ART_1y
chr6-151389450-151392260	0.244341029261229	0.110519071455409	0.643	0.617	1	B_intermediate	B intermediate	Post-HIV vs Post-ART_1y
chr11-96207248-96208084	0.244373835707938	0.363090979941039	0.036	0.025	1	B_intermediate	B intermediate	Post-HIV vs Post-ART_1y
chr6-41286283-41287288	0.244374696848586	0.737146990976434	0.019	0.011	1	B_intermediate	B intermediate	Post-HIV vs Post-ART_1y
chr2-23532044-23533334	0.244405488176944	0.653178379781326	0.012	0.007	1	B_intermediate	B intermediate	Post-HIV vs Post-ART_1y
chr6-148849500-148849824	0.244405551994414	-0.648358872568496	0.009	0.014	1	B_intermediate	B intermediate	Post-HIV vs Post-ART_1y
chr7-114936528-114936747	0.244419554113855	1.08014687886551	0.011	0.005	1	B_intermediate	B intermediate	Post-HIV vs Post-ART_1y
chr9-72294148-72295273	0.244431289415576	0.419441928358508	0.034	0.025	1	B_intermediate	B intermediate	Post-HIV vs Post-ART_1y
chr1-78130612-78131069	0.244436166837072	0.546425996988641	0.02	0.013	1	B_intermediate	B intermediate	Post-HIV vs Post-ART_1y
chr1-66425621-66426775	0.244442178480456	-0.765082897861623	0.008	0.012	1	B_intermediate	B intermediate	Post-HIV vs Post-ART_1y
chr7-107724823-107725485	0.244468896608694	0.604402049013283	0.026	0.017	1	B_intermediate	B intermediate	Post-HIV vs Post-ART_1y
chr18-9717196-9717508	0.244480425460409	0.673282935695231	0.011	0.006	1	B_intermediate	B intermediate	Post-HIV vs Post-ART_1y
chrX-39730008-39731209	0.244481021273022	-0.827958395522823	0.008	0.012	1	B_intermediate	B intermediate	Post-HIV vs Post-ART_1y
chr20-59571246-59572069	0.244501609653751	0.564956059041503	0.016	0.01	1	B_intermediate	B intermediate	Post-HIV vs Post-ART_1y
chr3-50613922-50614315	0.244506428007252	0.207559214724474	0.062	0.05	1	B_intermediate	B intermediate	Post-HIV vs Post-ART_1y
chr12-11821733-11822824	0.244509909776437	-0.260774078779777	0.056	0.064	1	B_intermediate	B intermediate	Post-HIV vs Post-ART_1y
chr12-57852314-57853090	0.24451064424605	0.694699101011135	0.017	0.011	1	B_intermediate	B intermediate	Post-HIV vs Post-ART_1y
chr7-44914767-44915484	0.244510737412539	-0.0907558150554433	0.062	0.064	1	B_intermediate	B intermediate	Post-HIV vs Post-ART_1y
chr19-44954263-44955898	0.244514481655563	-0.151987725163149	0.387	0.411	1	B_intermediate	B intermediate	Post-HIV vs Post-ART_1y
chr9-99833755-99834069	0.244527951670495	0.592455245827643	0.016	0.011	1	B_intermediate	B intermediate	Post-HIV vs Post-ART_1y
chr7-55526211-55527132	0.244529481494257	-0.152806906453005	0.095	0.104	1	B_intermediate	B intermediate	Post-HIV vs Post-ART_1y
chr4-24978705-24980408	0.244533317585478	0.311441050063517	0.031	0.025	1	B_intermediate	B intermediate	Post-HIV vs Post-ART_1y
chr2-12616387-12617170	0.244550696374956	-0.207405712251981	0.02	0.023	1	B_intermediate	B intermediate	Post-HIV vs Post-ART_1y
chr22-26330872-26331322	0.244552575264154	0.539748620642567	0.022	0.015	1	B_intermediate	B intermediate	Post-HIV vs Post-ART_1y
chr12-95102992-95103625	0.244552958271316	0.410988757150775	0.011	0.008	1	B_intermediate	B intermediate	Post-HIV vs Post-ART_1y
chr11-130227237-130227681	0.244556867830641	1.0971194496672	0.016	0.008	1	B_intermediate	B intermediate	Post-HIV vs Post-ART_1y
chr2-102256299-102256545	0.244566208780518	0.78746474397649	0.011	0.006	1	B_intermediate	B intermediate	Post-HIV vs Post-ART_1y
chr9-35644359-35644962	0.244574256562825	0.587403126118015	0.016	0.009	1	B_intermediate	B intermediate	Post-HIV vs Post-ART_1y
chrX-154515145-154517068	0.244600344921809	-0.143091984401172	0.208	0.221	1	B_intermediate	B intermediate	Post-HIV vs Post-ART_1y
chr15-58690563-58691207	0.244609966398126	-0.908827649153792	0.011	0.019	1	B_intermediate	B intermediate	Post-HIV vs Post-ART_1y
chr16-46853646-46854424	0.244614148745088	-0.492587974476491	0.026	0.036	1	B_intermediate	B intermediate	Post-HIV vs Post-ART_1y
chr2-25402383-25402845	0.244617109188121	-0.494841373875151	0.019	0.025	1	B_intermediate	B intermediate	Post-HIV vs Post-ART_1y
chr17-10052223-10052880	0.244617368159755	0.282414343578911	0.068	0.056	1	B_intermediate	B intermediate	Post-HIV vs Post-ART_1y
chrX-154534401-154535217	0.244618219432953	-0.33241785369569	0.095	0.117	1	B_intermediate	B intermediate	Post-HIV vs Post-ART_1y
chr5-175967563-175968393	0.244623225868485	0.317710666636873	0.075	0.057	1	B_intermediate	B intermediate	Post-HIV vs Post-ART_1y
chr19-23286406-23286790	0.244641239961669	-0.724893503790785	0.008	0.013	1	B_intermediate	B intermediate	Post-HIV vs Post-ART_1y
chr11-47899507-47900487	0.244642113265113	-0.206625147958003	0.132	0.147	1	B_intermediate	B intermediate	Post-HIV vs Post-ART_1y
chr6-38570858-38571073	0.244659430101797	0.627142091845159	0.025	0.016	1	B_intermediate	B intermediate	Post-HIV vs Post-ART_1y
chr1-32005076-32005825	0.24466677894314	0.492639782978487	0.02	0.014	1	B_intermediate	B intermediate	Post-HIV vs Post-ART_1y
chr1-40059020-40060790	0.244689707061891	0.284666466776605	0.075	0.061	1	B_intermediate	B intermediate	Post-HIV vs Post-ART_1y
chr18-35949679-35950725	0.244693549174306	0.312614849761083	0.062	0.049	1	B_intermediate	B intermediate	Post-HIV vs Post-ART_1y
chr18-58791830-58792542	0.244728293977997	0.345011724339867	0.064	0.048	1	B_intermediate	B intermediate	Post-HIV vs Post-ART_1y
chr19-16266122-16267117	0.244743489481553	0.456902922420996	0.02	0.014	1	B_intermediate	B intermediate	Post-HIV vs Post-ART_1y
chr16-81427107-81427659	0.244752555972247	-0.858114274913395	0.011	0.018	1	B_intermediate	B intermediate	Post-HIV vs Post-ART_1y
chr2-11775170-11775789	0.24476219586885	-0.478072458052087	0.037	0.047	1	B_intermediate	B intermediate	Post-HIV vs Post-ART_1y
chr12-116693069-116693784	0.24478961513279	0.706440682466585	0.014	0.009	1	B_intermediate	B intermediate	Post-HIV vs Post-ART_1y
chr4-85841969-85843002	0.24480924758761	-0.321991556523706	0.093	0.108	1	B_intermediate	B intermediate	Post-HIV vs Post-ART_1y
chr3-12750402-12750905	0.244810943859538	-1.18903839645889	0.005	0.011	1	B_intermediate	B intermediate	Post-HIV vs Post-ART_1y
chr1-24849390-24849974	0.244833809013636	0.706435093102471	0.019	0.012	1	B_intermediate	B intermediate	Post-HIV vs Post-ART_1y
chr12-122825676-122826319	0.244836314194614	0.894168498309226	0.019	0.01	1	B_intermediate	B intermediate	Post-HIV vs Post-ART_1y
chr3-197959521-197960855	0.244839844786181	-0.160871805244285	0.339	0.36	1	B_intermediate	B intermediate	Post-HIV vs Post-ART_1y
chr10-43201862-43204068	0.244845960734939	0.236364932629096	0.155	0.126	1	B_intermediate	B intermediate	Post-HIV vs Post-ART_1y
chr6-14799626-14800267	0.244850617782316	-0.647451873015225	0.016	0.022	1	B_intermediate	B intermediate	Post-HIV vs Post-ART_1y
chr4-83334012-83336232	0.24485403626633	-0.282587647663006	0.081	0.09	1	B_intermediate	B intermediate	Post-HIV vs Post-ART_1y
chr16-81740014-81741121	0.2448837178023	0.206772284153976	0.141	0.116	1	B_intermediate	B intermediate	Post-HIV vs Post-ART_1y
chr8-60796385-60797023	0.244902184868593	0.322537209082559	0.039	0.03	1	B_intermediate	B intermediate	Post-HIV vs Post-ART_1y
chr11-1564522-1564801	0.24490419057834	-0.465746006592278	0.019	0.024	1	B_intermediate	B intermediate	Post-HIV vs Post-ART_1y
chr19-46633654-46634819	0.24490472551689	-0.122761018706993	0.267	0.276	1	B_intermediate	B intermediate	Post-HIV vs Post-ART_1y
chr17-40333882-40334525	0.244940579961669	0.494500943326493	0.028	0.02	1	B_intermediate	B intermediate	Post-HIV vs Post-ART_1y
chr2-131152831-131154527	0.24494133491656	0.16401394127066	0.073	0.061	1	B_intermediate	B intermediate	Post-HIV vs Post-ART_1y
chr12-111451279-111452028	0.244954447220767	0.41731702080073	0.053	0.039	1	B_intermediate	B intermediate	Post-HIV vs Post-ART_1y
chr4-81493650-81494415	0.244959501936797	-0.226751567336607	0.059	0.072	1	B_intermediate	B intermediate	Post-HIV vs Post-ART_1y
chr16-536937-537617	0.244989900482583	0.769487665087284	0.012	0.007	1	B_intermediate	B intermediate	Post-HIV vs Post-ART_1y
chr7-140206707-140206906	0.245005527554463	-1.33821116965589	0.005	0.011	1	B_intermediate	B intermediate	Post-HIV vs Post-ART_1y
chr7-66700025-66700724	0.245039434291944	-0.951204642596708	0.006	0.012	1	B_intermediate	B intermediate	Post-HIV vs Post-ART_1y
chr18-9103508-9103707	0.245042382652172	0.455365764146441	0.02	0.015	1	B_intermediate	B intermediate	Post-HIV vs Post-ART_1y
chr11-65224933-65226184	0.245046925003236	-0.28484497049712	0.048	0.056	1	B_intermediate	B intermediate	Post-HIV vs Post-ART_1y
chr1-21852057-21852694	0.245052526825267	0.270212973123298	0.05	0.04	1	B_intermediate	B intermediate	Post-HIV vs Post-ART_1y
chr14-63991609-63992246	0.245057257456304	0.998160683323661	0.011	0.005	1	B_intermediate	B intermediate	Post-HIV vs Post-ART_1y
chr8-122779915-122783347	0.245080962929358	0.117991920360301	0.519	0.483	1	B_intermediate	B intermediate	Post-HIV vs Post-ART_1y
chr18-63091694-63092647	0.245083131517976	0.635681266042738	0.011	0.006	1	B_intermediate	B intermediate	Post-HIV vs Post-ART_1y
chr4-6250377-6251188	0.24511328201369	0.499223827740785	0.026	0.019	1	B_intermediate	B intermediate	Post-HIV vs Post-ART_1y
chr9-37575410-37576702	0.245113949491473	0.167724610952929	0.174	0.157	1	B_intermediate	B intermediate	Post-HIV vs Post-ART_1y
chr6-11373982-11374929	0.245127388584195	-0.14150646466514	0.157	0.167	1	B_intermediate	B intermediate	Post-HIV vs Post-ART_1y
chr1-41851246-41852095	0.245149363259442	0.704436650980818	0.012	0.008	1	B_intermediate	B intermediate	Post-HIV vs Post-ART_1y
chr19-40442629-40445008	0.245171750872774	-0.111509008420265	0.582	0.627	1	B_intermediate	B intermediate	Post-HIV vs Post-ART_1y
chr1-15963423-15963626	0.245172097453231	0.600122589029987	0.034	0.023	1	B_intermediate	B intermediate	Post-HIV vs Post-ART_1y
chr9-131282449-131283109	0.245187486739385	0.351117774690396	0.028	0.019	1	B_intermediate	B intermediate	Post-HIV vs Post-ART_1y
chr1-110243137-110243974	0.24518866967007	-0.574115968776445	0.012	0.018	1	B_intermediate	B intermediate	Post-HIV vs Post-ART_1y
chr5-81425349-81425977	0.245193439667611	0.70033361024402	0.014	0.009	1	B_intermediate	B intermediate	Post-HIV vs Post-ART_1y
chr14-20623752-20624108	0.245205801118314	0.591254661782001	0.012	0.008	1	B_intermediate	B intermediate	Post-HIV vs Post-ART_1y
chr3-102235564-102236005	0.245207061395222	-1.12499354712999	0.008	0.016	1	B_intermediate	B intermediate	Post-HIV vs Post-ART_1y
chr17-50865015-50868040	0.245212471854126	-0.0637633830849048	0.573	0.598	1	B_intermediate	B intermediate	Post-HIV vs Post-ART_1y
chr1-160653295-160654019	0.24521566615697	0.446612431410921	0.036	0.026	1	B_intermediate	B intermediate	Post-HIV vs Post-ART_1y
chr20-1490738-1492506	0.24522527044317	0.384355895674791	0.03	0.023	1	B_intermediate	B intermediate	Post-HIV vs Post-ART_1y
chr9-129637021-129637504	0.245227247652117	1.01056662701642	0.011	0.005	1	B_intermediate	B intermediate	Post-HIV vs Post-ART_1y
chr7-50166909-50167941	0.245227540666734	0.633603870766199	0.036	0.023	1	B_intermediate	B intermediate	Post-HIV vs Post-ART_1y
chr5-21831067-21831575	0.245228709762172	-0.773684374791204	0.009	0.015	1	B_intermediate	B intermediate	Post-HIV vs Post-ART_1y
chr3-30355451-30356043	0.245235214332851	-0.577307319421424	0.012	0.019	1	B_intermediate	B intermediate	Post-HIV vs Post-ART_1y
chr17-79727951-79729112	0.245238373633361	0.151700391707246	0.126	0.108	1	B_intermediate	B intermediate	Post-HIV vs Post-ART_1y
chr12-92471606-92471889	0.245247829825137	-0.391819374301043	0.023	0.031	1	B_intermediate	B intermediate	Post-HIV vs Post-ART_1y
chr15-41558501-41559976	0.245249136357135	-0.156237704168156	0.079	0.089	1	B_intermediate	B intermediate	Post-HIV vs Post-ART_1y
chr6-13280264-13280564	0.2452751691904	-0.413437175586451	0.028	0.035	1	B_intermediate	B intermediate	Post-HIV vs Post-ART_1y
chr2-9738207-9739810	0.24527626701776	-0.619957711784911	0.023	0.031	1	B_intermediate	B intermediate	Post-HIV vs Post-ART_1y
chr11-64164636-64165146	0.245294910533139	-0.347646574931311	0.017	0.022	1	B_intermediate	B intermediate	Post-HIV vs Post-ART_1y
chr7-129493079-129494451	0.245310690583574	-0.085170455960387	0.107	0.113	1	B_intermediate	B intermediate	Post-HIV vs Post-ART_1y
chr17-58666457-58667360	0.245317326798934	0.302322350453676	0.054	0.04	1	B_intermediate	B intermediate	Post-HIV vs Post-ART_1y
chr22-20961603-20962327	0.245329373688522	0.240111569554141	0.053	0.044	1	B_intermediate	B intermediate	Post-HIV vs Post-ART_1y
chr7-950260-950673	0.245353996538128	-0.305819925090472	0.053	0.063	1	B_intermediate	B intermediate	Post-HIV vs Post-ART_1y
chr3-122580557-122580876	0.245369042791999	0.839375887821407	0.014	0.008	1	B_intermediate	B intermediate	Post-HIV vs Post-ART_1y
chr7-100549798-100550485	0.245382544878579	-0.243971660226867	0.056	0.065	1	B_intermediate	B intermediate	Post-HIV vs Post-ART_1y
chr20-63525936-63526337	0.24538459605776	0.456779528223298	0.025	0.018	1	B_intermediate	B intermediate	Post-HIV vs Post-ART_1y
chr18-55422858-55424094	0.245387325214421	-0.126733567012521	0.137	0.146	1	B_intermediate	B intermediate	Post-HIV vs Post-ART_1y
chr1-178925703-178926341	0.245403869269498	-0.36291820934501	0.03	0.037	1	B_intermediate	B intermediate	Post-HIV vs Post-ART_1y
chr1-45583087-45585178	0.24541138330903	-0.120896089534556	0.464	0.492	1	B_intermediate	B intermediate	Post-HIV vs Post-ART_1y
chr17-50391402-50391867	0.245414949075926	-0.523850400913965	0.026	0.036	1	B_intermediate	B intermediate	Post-HIV vs Post-ART_1y
chr8-41651212-41651831	0.245443577882676	0.973226412120333	0.02	0.011	1	B_intermediate	B intermediate	Post-HIV vs Post-ART_1y
chr2-227387518-227387992	0.245448035214758	0.415580004324362	0.014	0.011	1	B_intermediate	B intermediate	Post-HIV vs Post-ART_1y
chr19-408458-409517	0.245462271004904	0.592401769767199	0.02	0.013	1	B_intermediate	B intermediate	Post-HIV vs Post-ART_1y
chrX-131830328-131831447	0.245471237741772	-0.431606586346176	0.023	0.03	1	B_intermediate	B intermediate	Post-HIV vs Post-ART_1y
chr5-55702288-55702977	0.245481259142396	-0.466088659124575	0.012	0.018	1	B_intermediate	B intermediate	Post-HIV vs Post-ART_1y
chr18-79378627-79379361	0.245485105328032	0.0984036793899474	0.104	0.094	1	B_intermediate	B intermediate	Post-HIV vs Post-ART_1y
chr15-56821574-56822199	0.245497819226139	0.79452099175106	0.017	0.009	1	B_intermediate	B intermediate	Post-HIV vs Post-ART_1y
chr20-45965295-45965589	0.245524897797298	0.81662674549147	0.017	0.01	1	B_intermediate	B intermediate	Post-HIV vs Post-ART_1y
chr12-105351577-105352455	0.245553545661199	0.611199822721743	0.023	0.015	1	B_intermediate	B intermediate	Post-HIV vs Post-ART_1y
chr10-101141729-101142574	0.245557412168681	0.171339666144893	0.067	0.058	1	B_intermediate	B intermediate	Post-HIV vs Post-ART_1y
chr15-40906002-40907734	0.245568840735947	0.165976615870631	0.295	0.262	1	B_intermediate	B intermediate	Post-HIV vs Post-ART_1y
chr3-18223427-18224787	0.245577578339945	-0.146379458651122	0.09	0.102	1	B_intermediate	B intermediate	Post-HIV vs Post-ART_1y
chr2-237060615-237061106	0.245581900743026	0.550070163504477	0.017	0.012	1	B_intermediate	B intermediate	Post-HIV vs Post-ART_1y
chr12-31475782-31476210	0.245605450569628	-1.15392439864292	0.005	0.01	1	B_intermediate	B intermediate	Post-HIV vs Post-ART_1y
chr3-40476531-40477974	0.245618157038178	0.163278402589988	0.132	0.112	1	B_intermediate	B intermediate	Post-HIV vs Post-ART_1y
chr3-159992291-159992672	0.245633676309833	-0.00158572551021363	0.031	0.029	1	B_intermediate	B intermediate	Post-HIV vs Post-ART_1y
chr17-6913681-6914425	0.245673191477763	0.213719792793017	0.067	0.056	1	B_intermediate	B intermediate	Post-HIV vs Post-ART_1y
chr20-34021959-34022771	0.24568780406636	-0.481732756535417	0.031	0.043	1	B_intermediate	B intermediate	Post-HIV vs Post-ART_1y
chr8-27328253-27328496	0.245691366313004	-0.981700463419144	0.006	0.012	1	B_intermediate	B intermediate	Post-HIV vs Post-ART_1y
chr1-229714849-229715533	0.245746718555189	-0.425538951051646	0.019	0.025	1	B_intermediate	B intermediate	Post-HIV vs Post-ART_1y
chr4-38768914-38769457	0.245752637292714	-0.710554059760175	0.011	0.018	1	B_intermediate	B intermediate	Post-HIV vs Post-ART_1y
chr14-97176874-97177934	0.245755722818415	-0.936170987474696	0.008	0.014	1	B_intermediate	B intermediate	Post-HIV vs Post-ART_1y
chr3-27358841-27359847	0.24576611492065	0.667922685446442	0.023	0.015	1	B_intermediate	B intermediate	Post-HIV vs Post-ART_1y
chr19-41396740-41398304	0.245778466138969	-0.137189406486143	0.379	0.396	1	B_intermediate	B intermediate	Post-HIV vs Post-ART_1y
chr1-23799408-23801351	0.245784060500432	0.0813546999746599	0.36	0.342	1	B_intermediate	B intermediate	Post-HIV vs Post-ART_1y
chr6-14043853-14044425	0.245796932312725	-1.07860915115047	0.006	0.013	1	B_intermediate	B intermediate	Post-HIV vs Post-ART_1y
chr10-11256887-11257199	0.245802268083303	0.809740103198997	0.014	0.008	1	B_intermediate	B intermediate	Post-HIV vs Post-ART_1y
chr7-2307440-2308160	0.245825619721135	-0.172579877213699	0.121	0.13	1	B_intermediate	B intermediate	Post-HIV vs Post-ART_1y
chr10-11527705-11528219	0.245841285584911	-0.581868428004277	0.016	0.022	1	B_intermediate	B intermediate	Post-HIV vs Post-ART_1y
chr12-98490436-98491491	0.245848545063016	0.251964528319019	0.082	0.068	1	B_intermediate	B intermediate	Post-HIV vs Post-ART_1y
chr10-112215256-112215856	0.245849490002624	0.483883963006503	0.033	0.023	1	B_intermediate	B intermediate	Post-HIV vs Post-ART_1y
chr20-23363303-23363544	0.245862328811476	-0.409886279741992	0.031	0.039	1	B_intermediate	B intermediate	Post-HIV vs Post-ART_1y
chr2-191628886-191629469	0.24587592975134	0.460538738042966	0.023	0.018	1	B_intermediate	B intermediate	Post-HIV vs Post-ART_1y
chr8-42177071-42178065	0.24589024321465	0.659021605792843	0.019	0.011	1	B_intermediate	B intermediate	Post-HIV vs Post-ART_1y
chr10-112137009-112137706	0.245903354073467	0.693353196781928	0.028	0.016	1	B_intermediate	B intermediate	Post-HIV vs Post-ART_1y
chr17-47889468-47890294	0.24590540299603	0.290314999435221	0.099	0.078	1	B_intermediate	B intermediate	Post-HIV vs Post-ART_1y
chr6-170048341-170049170	0.245908044113029	1.08178368908647	0.014	0.006	1	B_intermediate	B intermediate	Post-HIV vs Post-ART_1y
chr2-215845890-215846623	0.245909115610928	-0.680162994539327	0.016	0.024	1	B_intermediate	B intermediate	Post-HIV vs Post-ART_1y
chr14-106308715-106309372	0.24591816299384	0.0460115717800256	0.065	0.061	1	B_intermediate	B intermediate	Post-HIV vs Post-ART_1y
chr9-4987753-4988207	0.245938902830329	0.351975833256171	0.043	0.036	1	B_intermediate	B intermediate	Post-HIV vs Post-ART_1y
chr12-68334035-68334477	0.245959287329651	0.712775410544417	0.012	0.007	1	B_intermediate	B intermediate	Post-HIV vs Post-ART_1y
chr7-20329400-20331885	0.245965603258324	0.215816706346095	0.14	0.116	1	B_intermediate	B intermediate	Post-HIV vs Post-ART_1y
chr19-2452722-2453172	0.245976289311634	0.46140478161566	0.028	0.02	1	B_intermediate	B intermediate	Post-HIV vs Post-ART_1y
chr6-125995789-125996378	0.245987418367982	-0.283836756195171	0.053	0.06	1	B_intermediate	B intermediate	Post-HIV vs Post-ART_1y
chr6-149465452-149466601	0.246005841655082	0.217757450718799	0.113	0.094	1	B_intermediate	B intermediate	Post-HIV vs Post-ART_1y
chr16-47391971-47392593	0.246017617281835	0.455721696420987	0.033	0.023	1	B_intermediate	B intermediate	Post-HIV vs Post-ART_1y
chr3-183184618-183184908	0.246043330057364	0.916358447966144	0.011	0.005	1	B_intermediate	B intermediate	Post-HIV vs Post-ART_1y
chr10-5888286-5890845	0.246043936359273	0.174498310594633	0.433	0.402	1	B_intermediate	B intermediate	Post-HIV vs Post-ART_1y
chr1-66757958-66758562	0.246046848410413	-0.482560957560374	0.017	0.024	1	B_intermediate	B intermediate	Post-HIV vs Post-ART_1y
chr5-471982-474042	0.246065345614858	-0.0851927274639659	0.297	0.317	1	B_intermediate	B intermediate	Post-HIV vs Post-ART_1y
chr11-33891070-33892169	0.2461074549063	0.640125660781091	0.026	0.018	1	B_intermediate	B intermediate	Post-HIV vs Post-ART_1y
chr19-13865279-13866085	0.246138659435394	0.389597868595634	0.039	0.029	1	B_intermediate	B intermediate	Post-HIV vs Post-ART_1y
chr19-11766432-11768150	0.246150933603865	-0.120027114745282	0.177	0.183	1	B_intermediate	B intermediate	Post-HIV vs Post-ART_1y
chr6-30672139-30673507	0.24616821791426	-0.1749266659088	0.191	0.209	1	B_intermediate	B intermediate	Post-HIV vs Post-ART_1y
chr17-29115949-29117642	0.246177803421929	0.283358876986581	0.075	0.06	1	B_intermediate	B intermediate	Post-HIV vs Post-ART_1y
chr17-82267271-82268166	0.246207224395381	0.461091856000921	0.025	0.018	1	B_intermediate	B intermediate	Post-HIV vs Post-ART_1y
chr7-36312240-36312984	0.246233034686791	0.604916319841455	0.017	0.01	1	B_intermediate	B intermediate	Post-HIV vs Post-ART_1y
chr14-50113387-50113940	0.246250380623779	-0.396336386835002	0.033	0.043	1	B_intermediate	B intermediate	Post-HIV vs Post-ART_1y
chr11-105033875-105034160	0.246254641368996	-0.658831571599466	0.009	0.013	1	B_intermediate	B intermediate	Post-HIV vs Post-ART_1y
chrX-124239284-124240356	0.24627935212969	-1.12874726386328	0.006	0.01	1	B_intermediate	B intermediate	Post-HIV vs Post-ART_1y
chr11-73387154-73387454	0.246280670784899	0.306411975200514	0.054	0.046	1	B_intermediate	B intermediate	Post-HIV vs Post-ART_1y
chr10-70513738-70514311	0.246292825957306	-0.285950233208136	0.033	0.039	1	B_intermediate	B intermediate	Post-HIV vs Post-ART_1y
chr11-10405964-10406471	0.246306731072354	0.537306742237745	0.036	0.023	1	B_intermediate	B intermediate	Post-HIV vs Post-ART_1y
chr20-16801939-16802224	0.246312725048779	-1.28485002188366	0.005	0.011	1	B_intermediate	B intermediate	Post-HIV vs Post-ART_1y
chr7-77536256-77538896	0.246317177996084	0.112003782329057	0.425	0.394	1	B_intermediate	B intermediate	Post-HIV vs Post-ART_1y
chr3-127074799-127075309	0.246325985871082	0.590471574080875	0.011	0.007	1	B_intermediate	B intermediate	Post-HIV vs Post-ART_1y
chr11-61094909-61095348	0.246333580325398	0.261222151609529	0.047	0.039	1	B_intermediate	B intermediate	Post-HIV vs Post-ART_1y
chr10-70615829-70617434	0.246338396200471	0.712509120416435	0.017	0.011	1	B_intermediate	B intermediate	Post-HIV vs Post-ART_1y
chr14-20630324-20631314	0.24633916617759	-0.381504258372869	0.042	0.052	1	B_intermediate	B intermediate	Post-HIV vs Post-ART_1y
chr16-17002426-17002881	0.24634184686441	-0.467230481233504	0.012	0.017	1	B_intermediate	B intermediate	Post-HIV vs Post-ART_1y
chr1-226100345-226101368	0.246390002653728	0.258760878230597	0.053	0.043	1	B_intermediate	B intermediate	Post-HIV vs Post-ART_1y
chr7-36118661-36119711	0.246416273803456	0.949366424135327	0.011	0.007	1	B_intermediate	B intermediate	Post-HIV vs Post-ART_1y
chr12-116164024-116165173	0.246417235440266	-1.31014609260837	0.005	0.012	1	B_intermediate	B intermediate	Post-HIV vs Post-ART_1y
chr1-185408518-185409193	0.246429978379569	0.486775922305415	0.019	0.013	1	B_intermediate	B intermediate	Post-HIV vs Post-ART_1y
chr7-150407847-150408065	0.246430332984517	0.330618344836782	0.051	0.04	1	B_intermediate	B intermediate	Post-HIV vs Post-ART_1y
chr19-13212685-13213122	0.246443010760137	0.309210777149391	0.031	0.026	1	B_intermediate	B intermediate	Post-HIV vs Post-ART_1y
chr19-41554836-41555313	0.246444761099518	0.626943861149457	0.014	0.008	1	B_intermediate	B intermediate	Post-HIV vs Post-ART_1y
chr15-85689556-85690124	0.246447424670524	0.158473177279605	0.107	0.092	1	B_intermediate	B intermediate	Post-HIV vs Post-ART_1y
chr21-42242528-42243019	0.246448162765528	0.214378492647484	0.047	0.04	1	B_intermediate	B intermediate	Post-HIV vs Post-ART_1y
chr2-39780412-39781244	0.246454751870044	-0.510066172079111	0.011	0.017	1	B_intermediate	B intermediate	Post-HIV vs Post-ART_1y
chr21-25298422-25299360	0.246481193857285	0.616101890760017	0.026	0.015	1	B_intermediate	B intermediate	Post-HIV vs Post-ART_1y
chrX-40299161-40300795	0.246481583869014	0.37184751316246	0.026	0.019	1	B_intermediate	B intermediate	Post-HIV vs Post-ART_1y
chr20-36827326-36828230	0.24648288177647	0.884361361075209	0.017	0.009	1	B_intermediate	B intermediate	Post-HIV vs Post-ART_1y
chr19-55484487-55485780	0.246491525708042	0.163784425132992	0.185	0.164	1	B_intermediate	B intermediate	Post-HIV vs Post-ART_1y
chr12-110368166-110368807	0.246510777471697	-0.499064044906434	0.02	0.027	1	B_intermediate	B intermediate	Post-HIV vs Post-ART_1y
chr19-2095305-2095707	0.246520471597874	-0.241617340328824	0.034	0.042	1	B_intermediate	B intermediate	Post-HIV vs Post-ART_1y
chr12-104876801-104877414	0.246521189196301	-0.640828133055686	0.011	0.018	1	B_intermediate	B intermediate	Post-HIV vs Post-ART_1y
chr4-74038114-74039284	0.246523984862128	0.544931602903462	0.014	0.009	1	B_intermediate	B intermediate	Post-HIV vs Post-ART_1y
chr18-41906344-41907015	0.246525982624084	0.618891397830001	0.017	0.01	1	B_intermediate	B intermediate	Post-HIV vs Post-ART_1y
chr3-132029142-132029609	0.24654057676339	0.463718272086095	0.011	0.008	1	B_intermediate	B intermediate	Post-HIV vs Post-ART_1y
chr1-111270603-111271614	0.24654490329066	-0.756472779509583	0.011	0.016	1	B_intermediate	B intermediate	Post-HIV vs Post-ART_1y
chr1-178933956-178934906	0.246548400321908	0.349857441858179	0.026	0.02	1	B_intermediate	B intermediate	Post-HIV vs Post-ART_1y
chr8-32574444-32575546	0.246579211741821	0.692106663659483	0.023	0.013	1	B_intermediate	B intermediate	Post-HIV vs Post-ART_1y
chr13-30396429-30396803	0.246586689658694	0.870931876397662	0.017	0.009	1	B_intermediate	B intermediate	Post-HIV vs Post-ART_1y
chr15-51905707-51906205	0.2466013270042	0.7757601370695	0.016	0.009	1	B_intermediate	B intermediate	Post-HIV vs Post-ART_1y
chr22-16824446-16825663	0.246609009240403	0.961614843297101	0.016	0.007	1	B_intermediate	B intermediate	Post-HIV vs Post-ART_1y
chr9-129035791-129037430	0.246611351432328	0.071627219104303	0.356	0.34	1	B_intermediate	B intermediate	Post-HIV vs Post-ART_1y
chr19-1030232-1031159	0.24664165696315	0.274421280172622	0.036	0.028	1	B_intermediate	B intermediate	Post-HIV vs Post-ART_1y
chr1-184973255-184974794	0.246647097796196	0.265850131190307	0.102	0.077	1	B_intermediate	B intermediate	Post-HIV vs Post-ART_1y
chr10-132438138-132438467	0.246657750415429	-0.75390689488464	0.009	0.014	1	B_intermediate	B intermediate	Post-HIV vs Post-ART_1y
chr6-12116316-12116560	0.246673552385691	-0.570393950587413	0.012	0.018	1	B_intermediate	B intermediate	Post-HIV vs Post-ART_1y
chr13-27113274-27113783	0.246680087916603	0.501755497167673	0.02	0.015	1	B_intermediate	B intermediate	Post-HIV vs Post-ART_1y
chr3-171328162-171329049	0.246681358975838	0.834199329896705	0.012	0.006	1	B_intermediate	B intermediate	Post-HIV vs Post-ART_1y
chr7-72878764-72880261	0.246704297472093	-0.286678334045377	0.116	0.131	1	B_intermediate	B intermediate	Post-HIV vs Post-ART_1y
chr12-54603003-54603604	0.246751639814147	0.17711748278557	0.042	0.036	1	B_intermediate	B intermediate	Post-HIV vs Post-ART_1y
chr5-146249363-146250153	0.24676524441963	-0.356042010089478	0.028	0.034	1	B_intermediate	B intermediate	Post-HIV vs Post-ART_1y
chr16-70379925-70382044	0.246777144466337	0.0983701358448631	0.394	0.365	1	B_intermediate	B intermediate	Post-HIV vs Post-ART_1y
chr9-134171737-134172202	0.246786063527111	1.05719587398373	0.011	0.005	1	B_intermediate	B intermediate	Post-HIV vs Post-ART_1y
chr1-244814649-244817020	0.246788342502561	-0.391382156568117	0.07	0.087	1	B_intermediate	B intermediate	Post-HIV vs Post-ART_1y
chr14-77052450-77053593	0.246788797587447	0.211112822585192	0.082	0.073	1	B_intermediate	B intermediate	Post-HIV vs Post-ART_1y
chr5-109699997-109700444	0.246805576853289	-1.07984473449163	0.005	0.011	1	B_intermediate	B intermediate	Post-HIV vs Post-ART_1y
chr11-134582199-134582997	0.246807009864606	-0.619577634443137	0.017	0.025	1	B_intermediate	B intermediate	Post-HIV vs Post-ART_1y
chr22-42089801-42091565	0.246815788600964	-0.0822612881919066	0.439	0.455	1	B_intermediate	B intermediate	Post-HIV vs Post-ART_1y
chr10-132229622-132230712	0.246829652836831	0.418310212825601	0.039	0.026	1	B_intermediate	B intermediate	Post-HIV vs Post-ART_1y
chrX-46710921-46711571	0.246838521153679	0.485333582492645	0.03	0.02	1	B_intermediate	B intermediate	Post-HIV vs Post-ART_1y
chr10-80191519-80192093	0.246857196243327	-0.349025474978166	0.016	0.018	1	B_intermediate	B intermediate	Post-HIV vs Post-ART_1y
chr4-147730927-147733217	0.246870991892615	0.256631425886573	0.073	0.054	1	B_intermediate	B intermediate	Post-HIV vs Post-ART_1y
chr4-1726074-1726553	0.246879462653174	-0.452036154233379	0.056	0.074	1	B_intermediate	B intermediate	Post-HIV vs Post-ART_1y
chr17-35521023-35522058	0.246887881696801	0.675221750797431	0.017	0.009	1	B_intermediate	B intermediate	Post-HIV vs Post-ART_1y
chr21-42524221-42525508	0.246894172082175	-0.115449384788344	0.284	0.3	1	B_intermediate	B intermediate	Post-HIV vs Post-ART_1y
chr10-132022731-132023429	0.246900833070393	0.392885086199938	0.031	0.022	1	B_intermediate	B intermediate	Post-HIV vs Post-ART_1y
chr11-45146118-45147806	0.246949881768176	-0.134990908445433	0.245	0.261	1	B_intermediate	B intermediate	Post-HIV vs Post-ART_1y
chr15-52101963-52102315	0.246969867447812	-0.739540560616106	0.019	0.03	1	B_intermediate	B intermediate	Post-HIV vs Post-ART_1y
chr4-10553911-10555079	0.246990269771011	-0.600380189284804	0.014	0.02	1	B_intermediate	B intermediate	Post-HIV vs Post-ART_1y
chr14-92322621-92324770	0.247009634017511	0.60054806449767	0.016	0.01	1	B_intermediate	B intermediate	Post-HIV vs Post-ART_1y
chr1-11052782-11053425	0.247023701001887	0.856753686771257	0.016	0.008	1	B_intermediate	B intermediate	Post-HIV vs Post-ART_1y
chr19-48970751-48971256	0.247030264757555	0.189162823228232	0.09	0.081	1	B_intermediate	B intermediate	Post-HIV vs Post-ART_1y
chr1-21022087-21023085	0.247043131738977	-0.558608598674064	0.034	0.046	1	B_intermediate	B intermediate	Post-HIV vs Post-ART_1y
chr1-15248836-15249445	0.247045441323037	0.868202339067112	0.012	0.006	1	B_intermediate	B intermediate	Post-HIV vs Post-ART_1y
chr13-30112637-30113401	0.247069628599741	0.2695890436265	0.075	0.061	1	B_intermediate	B intermediate	Post-HIV vs Post-ART_1y
chr17-49555248-49556685	0.247075792902541	-0.299154406634395	0.067	0.082	1	B_intermediate	B intermediate	Post-HIV vs Post-ART_1y
chr14-24179176-24179692	0.247078537087961	0.709869569318982	0.014	0.009	1	B_intermediate	B intermediate	Post-HIV vs Post-ART_1y
chrX-134549055-134551234	0.247093117074466	0.35733418064611	0.051	0.036	1	B_intermediate	B intermediate	Post-HIV vs Post-ART_1y
chr22-20205954-20207148	0.247117294981042	-0.29655019524634	0.043	0.052	1	B_intermediate	B intermediate	Post-HIV vs Post-ART_1y
chr16-11104595-11105799	0.247126351038558	0.223181628835215	0.082	0.068	1	B_intermediate	B intermediate	Post-HIV vs Post-ART_1y
chr19-12064163-12065467	0.247141118600553	-0.237354286220301	0.12	0.134	1	B_intermediate	B intermediate	Post-HIV vs Post-ART_1y
chr2-138536245-138536572	0.247164844970235	0.708796621767928	0.016	0.009	1	B_intermediate	B intermediate	Post-HIV vs Post-ART_1y
chr8-61563225-61563598	0.247190833479512	0.715532321362983	0.019	0.011	1	B_intermediate	B intermediate	Post-HIV vs Post-ART_1y
chr16-10876161-10877403	0.247191415236188	-0.165959268641778	0.298	0.326	1	B_intermediate	B intermediate	Post-HIV vs Post-ART_1y
chr3-32009607-32010329	0.247216519392202	-0.300685275243083	0.026	0.032	1	B_intermediate	B intermediate	Post-HIV vs Post-ART_1y
chr19-641456-641657	0.247224321020402	-0.713918283705362	0.022	0.035	1	B_intermediate	B intermediate	Post-HIV vs Post-ART_1y
chr10-43292886-43295049	0.247224426252754	-0.452353437121674	0.025	0.034	1	B_intermediate	B intermediate	Post-HIV vs Post-ART_1y
chr1-7981209-7982655	0.247230263380669	-0.32180228351844	0.05	0.06	1	B_intermediate	B intermediate	Post-HIV vs Post-ART_1y
chr3-43906831-43907815	0.247239349280086	0.300375753284287	0.033	0.025	1	B_intermediate	B intermediate	Post-HIV vs Post-ART_1y
chr19-10516952-10517171	0.247248615411297	0.601085958508751	0.011	0.007	1	B_intermediate	B intermediate	Post-HIV vs Post-ART_1y
chr12-118404635-118405228	0.247257941960931	-0.502891807466272	0.014	0.019	1	B_intermediate	B intermediate	Post-HIV vs Post-ART_1y
chr3-129429656-129429917	0.247258356544019	1.09031701104152	0.011	0.005	1	B_intermediate	B intermediate	Post-HIV vs Post-ART_1y
chr8-29020364-29020819	0.247277540460714	-0.943740212095558	0.008	0.016	1	B_intermediate	B intermediate	Post-HIV vs Post-ART_1y
chrX-47573909-47574937	0.247289167423067	-0.727499058760106	0.009	0.015	1	B_intermediate	B intermediate	Post-HIV vs Post-ART_1y
chr7-74665440-74665978	0.247302956524547	0.463306228664263	0.028	0.02	1	B_intermediate	B intermediate	Post-HIV vs Post-ART_1y
chr12-108561921-108562963	0.247314884787329	0.0691970544142776	0.354	0.321	1	B_intermediate	B intermediate	Post-HIV vs Post-ART_1y
chrX-74922932-74923271	0.247315576457606	0.30232558493618	0.036	0.029	1	B_intermediate	B intermediate	Post-HIV vs Post-ART_1y
chr8-37796512-37798866	0.247325303314406	-0.297246503436817	0.064	0.078	1	B_intermediate	B intermediate	Post-HIV vs Post-ART_1y
chr18-63935922-63937280	0.247327342142055	0.124896717761973	0.092	0.078	1	B_intermediate	B intermediate	Post-HIV vs Post-ART_1y
chr9-136899193-136899609	0.247353467821017	0.875523498389143	0.017	0.009	1	B_intermediate	B intermediate	Post-HIV vs Post-ART_1y
chr15-67080750-67081439	0.247384318382042	-0.218096840463586	0.169	0.194	1	B_intermediate	B intermediate	Post-HIV vs Post-ART_1y
chr11-62566993-62567834	0.247391331142961	-0.53196653135124	0.022	0.031	1	B_intermediate	B intermediate	Post-HIV vs Post-ART_1y
chr11-67408596-67409878	0.247399804217438	0.311353498567005	0.126	0.097	1	B_intermediate	B intermediate	Post-HIV vs Post-ART_1y
chr20-15162045-15162673	0.247408931914901	1.02202649388185	0.016	0.008	1	B_intermediate	B intermediate	Post-HIV vs Post-ART_1y
chr10-110869026-110869258	0.247417547078544	-0.413082554338536	0.028	0.036	1	B_intermediate	B intermediate	Post-HIV vs Post-ART_1y
chr4-147683120-147684753	0.247459519145654	-0.0975214075860985	0.266	0.274	1	B_intermediate	B intermediate	Post-HIV vs Post-ART_1y
chr14-106421459-106421821	0.247493601481147	0.32789994748132	0.043	0.034	1	B_intermediate	B intermediate	Post-HIV vs Post-ART_1y
chr17-64091045-64092537	0.247519636723529	0.618658499704191	0.014	0.009	1	B_intermediate	B intermediate	Post-HIV vs Post-ART_1y
chr2-237654101-237654497	0.247537438934371	-0.308827723425102	0.019	0.023	1	B_intermediate	B intermediate	Post-HIV vs Post-ART_1y
chr4-41256708-41257844	0.247539604966071	0.607846985247497	0.016	0.01	1	B_intermediate	B intermediate	Post-HIV vs Post-ART_1y
chr10-61986901-61987259	0.247545781339586	1.03244352036142	0.011	0.005	1	B_intermediate	B intermediate	Post-HIV vs Post-ART_1y
chr19-38857182-38858288	0.247548125908308	0.206089296042329	0.095	0.08	1	B_intermediate	B intermediate	Post-HIV vs Post-ART_1y
chr5-109438790-109439171	0.247550026001685	-1.03194676128532	0.008	0.015	1	B_intermediate	B intermediate	Post-HIV vs Post-ART_1y
chr8-119862705-119863496	0.247564834130166	-0.851285820289831	0.012	0.022	1	B_intermediate	B intermediate	Post-HIV vs Post-ART_1y
chr17-40354646-40355532	0.247585338982312	0.118008469712465	0.127	0.112	1	B_intermediate	B intermediate	Post-HIV vs Post-ART_1y
chr1-101127471-101127757	0.247593398020818	-0.929342027141329	0.006	0.012	1	B_intermediate	B intermediate	Post-HIV vs Post-ART_1y
chr8-33526809-33527145	0.247596469198918	0.674844844354608	0.016	0.01	1	B_intermediate	B intermediate	Post-HIV vs Post-ART_1y
chrX-100625723-100626438	0.247596517943971	-0.536291429476862	0.012	0.018	1	B_intermediate	B intermediate	Post-HIV vs Post-ART_1y
chr2-55871142-55871999	0.247614759882248	0.794869783556115	0.014	0.008	1	B_intermediate	B intermediate	Post-HIV vs Post-ART_1y
chr12-14951862-14952946	0.247643784379507	0.21985792751533	0.106	0.086	1	B_intermediate	B intermediate	Post-HIV vs Post-ART_1y
chr14-64879128-64880924	0.247652455160324	0.424597515886058	0.062	0.044	1	B_intermediate	B intermediate	Post-HIV vs Post-ART_1y
chr12-120529742-120530447	0.247671890937043	0.297930643158052	0.028	0.021	1	B_intermediate	B intermediate	Post-HIV vs Post-ART_1y
chr1-167294236-167294876	0.247692159479134	0.855751132833589	0.011	0.006	1	B_intermediate	B intermediate	Post-HIV vs Post-ART_1y
chr2-44943360-44943834	0.247704369900535	0.524390186052853	0.023	0.015	1	B_intermediate	B intermediate	Post-HIV vs Post-ART_1y
chr12-11545322-11546443	0.247712559139966	0.503458711652684	0.067	0.05	1	B_intermediate	B intermediate	Post-HIV vs Post-ART_1y
chr22-33301874-33302352	0.247720423013788	-0.386355277453452	0.047	0.06	1	B_intermediate	B intermediate	Post-HIV vs Post-ART_1y
chr9-76561886-76562930	0.247728921954756	-0.531583163589338	0.009	0.013	1	B_intermediate	B intermediate	Post-HIV vs Post-ART_1y
chr3-153140448-153141167	0.247731669149025	0.580208823464106	0.011	0.006	1	B_intermediate	B intermediate	Post-HIV vs Post-ART_1y
chr19-7636349-7637913	0.247778401118745	0.166149207236738	0.307	0.282	1	B_intermediate	B intermediate	Post-HIV vs Post-ART_1y
chr16-29111486-29112611	0.247782912846761	0.527572050271718	0.014	0.009	1	B_intermediate	B intermediate	Post-HIV vs Post-ART_1y
chr7-94035971-94036434	0.247783392699419	0.918033770841179	0.014	0.008	1	B_intermediate	B intermediate	Post-HIV vs Post-ART_1y
chr17-78785040-78785603	0.247797911624665	-0.834547788616767	0.008	0.012	1	B_intermediate	B intermediate	Post-HIV vs Post-ART_1y
chr6-149484363-149485692	0.247803355863807	0.187830526281431	0.264	0.228	1	B_intermediate	B intermediate	Post-HIV vs Post-ART_1y
chr3-140845929-140846144	0.247803700153358	0.702816706250206	0.012	0.008	1	B_intermediate	B intermediate	Post-HIV vs Post-ART_1y
chr20-36491559-36492531	0.247829009294953	0.291576241135893	0.026	0.02	1	B_intermediate	B intermediate	Post-HIV vs Post-ART_1y
chr14-22282258-22283342	0.247838220865278	-0.616360884089269	0.017	0.025	1	B_intermediate	B intermediate	Post-HIV vs Post-ART_1y
chr22-24516038-24516804	0.247839016968513	0.439098737798176	0.014	0.009	1	B_intermediate	B intermediate	Post-HIV vs Post-ART_1y
chr16-89903869-89904166	0.247844333918274	1.22429993943013	0.014	0.005	1	B_intermediate	B intermediate	Post-HIV vs Post-ART_1y
chr2-19357785-19358653	0.247861746510069	0.134804431146148	0.051	0.047	1	B_intermediate	B intermediate	Post-HIV vs Post-ART_1y
chr13-48531550-48533638	0.247919516590217	0.0172132092357935	0.363	0.352	1	B_intermediate	B intermediate	Post-HIV vs Post-ART_1y
chr20-9397588-9398393	0.247942615125054	0.585818403483806	0.014	0.009	1	B_intermediate	B intermediate	Post-HIV vs Post-ART_1y
chr10-133388566-133390405	0.247984383512101	0.131302280361193	0.245	0.225	1	B_intermediate	B intermediate	Post-HIV vs Post-ART_1y
chr10-4051042-4052016	0.247987377747194	-0.470249227373122	0.017	0.024	1	B_intermediate	B intermediate	Post-HIV vs Post-ART_1y
chr8-24941487-24943378	0.248014742018819	0.477758070597197	0.019	0.014	1	B_intermediate	B intermediate	Post-HIV vs Post-ART_1y
chr1-149899050-149900362	0.24802107824984	0.147506466181485	0.179	0.155	1	B_intermediate	B intermediate	Post-HIV vs Post-ART_1y
chr2-191811979-191812448	0.248021452926164	0.83943037521821	0.011	0.006	1	B_intermediate	B intermediate	Post-HIV vs Post-ART_1y
chr5-56706213-56706788	0.248023414211787	0.528915292589959	0.014	0.009	1	B_intermediate	B intermediate	Post-HIV vs Post-ART_1y
chr6-156942198-156942886	0.248052313081977	-1.04909499346325	0.005	0.01	1	B_intermediate	B intermediate	Post-HIV vs Post-ART_1y
chr9-37386863-37387448	0.248067733739024	0.349148869973763	0.098	0.076	1	B_intermediate	B intermediate	Post-HIV vs Post-ART_1y
chr5-141597347-141597756	0.248074506403749	-0.6332392430616	0.009	0.014	1	B_intermediate	B intermediate	Post-HIV vs Post-ART_1y
chr8-30046134-30046658	0.24809322255359	0.100814051781898	0.043	0.04	1	B_intermediate	B intermediate	Post-HIV vs Post-ART_1y
chr15-40322879-40324925	0.248095825317824	-0.0916736424386928	0.332	0.335	1	B_intermediate	B intermediate	Post-HIV vs Post-ART_1y
chr8-19610001-19610373	0.248107346391748	0.876394168834043	0.011	0.006	1	B_intermediate	B intermediate	Post-HIV vs Post-ART_1y
chr1-24586854-24587587	0.24811348446722	0.275620651147936	0.053	0.042	1	B_intermediate	B intermediate	Post-HIV vs Post-ART_1y
chr3-160665768-160666480	0.248119254799716	0.223439665239052	0.053	0.044	1	B_intermediate	B intermediate	Post-HIV vs Post-ART_1y
chr17-1724102-1725328	0.248135844693534	0.230563959010512	0.227	0.184	1	B_intermediate	B intermediate	Post-HIV vs Post-ART_1y
chr8-38855963-38856850	0.248136036340849	0.334582941612247	0.039	0.029	1	B_intermediate	B intermediate	Post-HIV vs Post-ART_1y
chr13-49619873-49620522	0.248192304303341	-0.537967751621165	0.037	0.053	1	B_intermediate	B intermediate	Post-HIV vs Post-ART_1y
chr10-73095358-73097317	0.248228214405169	0.0615922557361588	0.505	0.486	1	B_intermediate	B intermediate	Post-HIV vs Post-ART_1y
chr1-9412974-9413898	0.248237677818903	0.317015166147677	0.07	0.054	1	B_intermediate	B intermediate	Post-HIV vs Post-ART_1y
chr16-23859601-23860189	0.248238313144421	-0.382636639624808	0.033	0.041	1	B_intermediate	B intermediate	Post-HIV vs Post-ART_1y
chr11-108663547-108663784	0.248238314363733	0.489373684766623	0.025	0.018	1	B_intermediate	B intermediate	Post-HIV vs Post-ART_1y
chr1-1231098-1232632	0.248238485001273	0.172003931239083	0.376	0.342	1	B_intermediate	B intermediate	Post-HIV vs Post-ART_1y
chr1-117627654-117628099	0.248239751440064	0.435092101152757	0.028	0.019	1	B_intermediate	B intermediate	Post-HIV vs Post-ART_1y
chr5-178215126-178216515	0.24824201764028	0.481734481515671	0.033	0.024	1	B_intermediate	B intermediate	Post-HIV vs Post-ART_1y
chr17-63920762-63921067	0.248242249292142	-0.435709018692865	0.025	0.033	1	B_intermediate	B intermediate	Post-HIV vs Post-ART_1y
chr12-27021275-27023441	0.248248820770857	-0.116356717699715	0.245	0.256	1	B_intermediate	B intermediate	Post-HIV vs Post-ART_1y
chr7-151349469-151350570	0.24826845358503	0.103956236040435	0.391	0.368	1	B_intermediate	B intermediate	Post-HIV vs Post-ART_1y
chr10-132392229-132392755	0.248306097088912	0.71693437346502	0.014	0.008	1	B_intermediate	B intermediate	Post-HIV vs Post-ART_1y
chr6-26554631-26555417	0.248308585217604	-0.373486652909163	0.048	0.062	1	B_intermediate	B intermediate	Post-HIV vs Post-ART_1y
chr19-7970796-7971242	0.248320830616591	0.576351678911308	0.02	0.014	1	B_intermediate	B intermediate	Post-HIV vs Post-ART_1y
chr7-22726220-22727510	0.248350730160079	0.0737705700281508	0.211	0.197	1	B_intermediate	B intermediate	Post-HIV vs Post-ART_1y
chr1-230425964-230426863	0.248359859034372	0.547198076418146	0.037	0.025	1	B_intermediate	B intermediate	Post-HIV vs Post-ART_1y
chr10-15189187-15189845	0.248382799398079	0.354880642757969	0.048	0.037	1	B_intermediate	B intermediate	Post-HIV vs Post-ART_1y
chr16-21540675-21541993	0.248419629822417	0.196210817770921	0.191	0.164	1	B_intermediate	B intermediate	Post-HIV vs Post-ART_1y
chr2-219612778-219613253	0.248426061328794	-0.338478211896119	0.017	0.021	1	B_intermediate	B intermediate	Post-HIV vs Post-ART_1y
chr6-136791116-136793697	0.248442152693107	-0.0655122600146375	0.441	0.458	1	B_intermediate	B intermediate	Post-HIV vs Post-ART_1y
chr1-64956268-64957456	0.248484309789197	0.229024395297994	0.166	0.141	1	B_intermediate	B intermediate	Post-HIV vs Post-ART_1y
chr18-77099444-77100140	0.248484596400262	-0.37305848514769	0.028	0.034	1	B_intermediate	B intermediate	Post-HIV vs Post-ART_1y
chr19-9583545-9584849	0.248494353506107	0.165098291762619	0.165	0.14	1	B_intermediate	B intermediate	Post-HIV vs Post-ART_1y
chr13-114048398-114049444	0.248505878919323	-0.0587996180557648	0.089	0.092	1	B_intermediate	B intermediate	Post-HIV vs Post-ART_1y
chr6-28922090-28922359	0.248510137519795	1.00197190819613	0.011	0.005	1	B_intermediate	B intermediate	Post-HIV vs Post-ART_1y
chr6-16179475-16180770	0.24851816082644	0.470453270147868	0.033	0.024	1	B_intermediate	B intermediate	Post-HIV vs Post-ART_1y
chr3-177172162-177172637	0.248532293303271	1.25261167434216	0.011	0.005	1	B_intermediate	B intermediate	Post-HIV vs Post-ART_1y
chr9-87445337-87446207	0.24853977926715	0.763342522451238	0.014	0.006	1	B_intermediate	B intermediate	Post-HIV vs Post-ART_1y
chr4-79917019-79917501	0.248543998289735	0.361715942829178	0.012	0.009	1	B_intermediate	B intermediate	Post-HIV vs Post-ART_1y
chr14-29857470-29858650	0.248576276154256	0.141506369352177	0.081	0.072	1	B_intermediate	B intermediate	Post-HIV vs Post-ART_1y
chr12-111412032-111412554	0.24858208174103	-0.233497836566527	0.033	0.037	1	B_intermediate	B intermediate	Post-HIV vs Post-ART_1y
chr11-102451535-102453568	0.248584207031075	0.178092728537064	0.303	0.269	1	B_intermediate	B intermediate	Post-HIV vs Post-ART_1y
chr3-121809001-121809610	0.248586918656258	-0.366498353683831	0.03	0.038	1	B_intermediate	B intermediate	Post-HIV vs Post-ART_1y
chr2-8487398-8489507	0.248608156621476	0.210457380405256	0.096	0.082	1	B_intermediate	B intermediate	Post-HIV vs Post-ART_1y
chr12-25957891-25959405	0.248630971996796	-0.342075467006858	0.036	0.044	1	B_intermediate	B intermediate	Post-HIV vs Post-ART_1y
chr6-37171912-37172586	0.248644698211855	-0.090862951466709	0.163	0.167	1	B_intermediate	B intermediate	Post-HIV vs Post-ART_1y
chr9-136586740-136587777	0.24865306225621	0.438884056348912	0.02	0.015	1	B_intermediate	B intermediate	Post-HIV vs Post-ART_1y
chr5-132478628-132478837	0.248666929986768	0.513603321608631	0.025	0.016	1	B_intermediate	B intermediate	Post-HIV vs Post-ART_1y
chr11-48012952-48013913	0.248680889320079	-0.285299204668439	0.098	0.12	1	B_intermediate	B intermediate	Post-HIV vs Post-ART_1y
chr14-104775740-104776207	0.248708231584152	0.585467021358997	0.022	0.013	1	B_intermediate	B intermediate	Post-HIV vs Post-ART_1y
chr13-23807013-23807212	0.248748940186769	-0.970159934812604	0.005	0.01	1	B_intermediate	B intermediate	Post-HIV vs Post-ART_1y
chr1-150362976-150365091	0.248749130089559	-0.108238523193593	0.443	0.451	1	B_intermediate	B intermediate	Post-HIV vs Post-ART_1y
chr18-59902152-59902525	0.248775454973232	0.605448331841855	0.017	0.009	1	B_intermediate	B intermediate	Post-HIV vs Post-ART_1y
chr2-25424478-25424700	0.248778117633426	-0.501309444744729	0.009	0.014	1	B_intermediate	B intermediate	Post-HIV vs Post-ART_1y
chr1-183603818-183605198	0.248790879358577	0.323936754356135	0.031	0.023	1	B_intermediate	B intermediate	Post-HIV vs Post-ART_1y
chr9-20624782-20625021	0.248802654969639	-0.446339131699926	0.02	0.027	1	B_intermediate	B intermediate	Post-HIV vs Post-ART_1y
chr6-90186754-90188132	0.248808276381471	0.386570617244144	0.073	0.054	1	B_intermediate	B intermediate	Post-HIV vs Post-ART_1y
chr1-61640850-61642059	0.248819647326208	0.653790895416315	0.025	0.015	1	B_intermediate	B intermediate	Post-HIV vs Post-ART_1y
chr11-72240613-72241292	0.248820210698237	0.499099489748934	0.034	0.025	1	B_intermediate	B intermediate	Post-HIV vs Post-ART_1y
chr5-95644090-95644599	0.248821016255327	-0.464764273565879	0.034	0.044	1	B_intermediate	B intermediate	Post-HIV vs Post-ART_1y
chr2-54724494-54725130	0.248844865808135	0.344517450257282	0.053	0.039	1	B_intermediate	B intermediate	Post-HIV vs Post-ART_1y
chr17-43908116-43908351	0.248852006390609	-0.734204747833818	0.014	0.022	1	B_intermediate	B intermediate	Post-HIV vs Post-ART_1y
chr19-4264347-4265119	0.248856504535159	0.439225054912054	0.026	0.019	1	B_intermediate	B intermediate	Post-HIV vs Post-ART_1y
chrX-11381465-11382165	0.248877876886085	-0.522354543795177	0.016	0.022	1	B_intermediate	B intermediate	Post-HIV vs Post-ART_1y
chr4-9690962-9692103	0.248879569268326	-0.17498171019062	0.182	0.201	1	B_intermediate	B intermediate	Post-HIV vs Post-ART_1y
chr14-89308573-89308860	0.248961353510043	0.56380851279279	0.03	0.02	1	B_intermediate	B intermediate	Post-HIV vs Post-ART_1y
chr22-30220209-30221884	0.248965776013633	0.493893230503936	0.03	0.022	1	B_intermediate	B intermediate	Post-HIV vs Post-ART_1y
chr11-76335604-76336313	0.248965963199926	0.648647886088783	0.012	0.007	1	B_intermediate	B intermediate	Post-HIV vs Post-ART_1y
chr5-56735920-56737626	0.24897875950943	-0.332183965342131	0.05	0.061	1	B_intermediate	B intermediate	Post-HIV vs Post-ART_1y
chr21-44914787-44915404	0.249016521386457	0.694863726957782	0.02	0.012	1	B_intermediate	B intermediate	Post-HIV vs Post-ART_1y
chr2-120346748-120347057	0.249041819992853	0.619148196219591	0.012	0.008	1	B_intermediate	B intermediate	Post-HIV vs Post-ART_1y
chr12-108690877-108692325	0.249044293832063	0.183632152070122	0.082	0.068	1	B_intermediate	B intermediate	Post-HIV vs Post-ART_1y
chr14-31419479-31421065	0.249049911677159	0.112145929263839	0.309	0.29	1	B_intermediate	B intermediate	Post-HIV vs Post-ART_1y
chr2-162125845-162126905	0.249062274193096	0.270198501520779	0.047	0.037	1	B_intermediate	B intermediate	Post-HIV vs Post-ART_1y
chr12-95573437-95575125	0.249077745821234	-0.252228428695429	0.059	0.068	1	B_intermediate	B intermediate	Post-HIV vs Post-ART_1y
chr7-27150259-27151421	0.249087741069954	0.0959191196295079	0.084	0.077	1	B_intermediate	B intermediate	Post-HIV vs Post-ART_1y
chr7-129614970-129615369	0.249108102236205	0.290436850305864	0.031	0.025	1	B_intermediate	B intermediate	Post-HIV vs Post-ART_1y
chr3-113278377-113278675	0.249109548199295	-0.899723880749663	0.011	0.019	1	B_intermediate	B intermediate	Post-HIV vs Post-ART_1y
chr13-45329477-45330062	0.2491240006134	0.352534638341822	0.023	0.018	1	B_intermediate	B intermediate	Post-HIV vs Post-ART_1y
chr5-14035602-14036462	0.249149833695534	0.829822420412207	0.012	0.007	1	B_intermediate	B intermediate	Post-HIV vs Post-ART_1y
chr5-65072929-65073176	0.249169210816552	0.987933080700362	0.012	0.006	1	B_intermediate	B intermediate	Post-HIV vs Post-ART_1y
chr1-167090044-167091073	0.24917777231913	0.31595436286129	0.03	0.024	1	B_intermediate	B intermediate	Post-HIV vs Post-ART_1y
chr8-38644647-38645102	0.249179877806368	0.695349383560925	0.012	0.008	1	B_intermediate	B intermediate	Post-HIV vs Post-ART_1y
chr2-65027715-65028134	0.249181195861878	-0.623077134455026	0.016	0.022	1	B_intermediate	B intermediate	Post-HIV vs Post-ART_1y
chr9-5449561-5451074	0.249187132390519	-0.18167973461724	0.129	0.137	1	B_intermediate	B intermediate	Post-HIV vs Post-ART_1y
chr11-118438265-118438920	0.249199602550884	-0.232542068055287	0.101	0.113	1	B_intermediate	B intermediate	Post-HIV vs Post-ART_1y
chr11-65496818-65499281	0.249206254654376	0.0927904332775803	0.47	0.438	1	B_intermediate	B intermediate	Post-HIV vs Post-ART_1y
chr9-21709136-21709813	0.249206617622889	0.525692551844355	0.014	0.009	1	B_intermediate	B intermediate	Post-HIV vs Post-ART_1y
chr11-43944063-43945162	0.249213289319783	-1.09951957198848	0.008	0.015	1	B_intermediate	B intermediate	Post-HIV vs Post-ART_1y
chr5-157481185-157481647	0.249239538575606	-0.369337207280306	0.034	0.044	1	B_intermediate	B intermediate	Post-HIV vs Post-ART_1y
chr2-230797424-230798173	0.249249867114107	-0.397635303181815	0.028	0.036	1	B_intermediate	B intermediate	Post-HIV vs Post-ART_1y
chr14-91108778-91109992	0.249261466613451	0.419370115779068	0.02	0.015	1	B_intermediate	B intermediate	Post-HIV vs Post-ART_1y
chr17-59827867-59828301	0.24930790116649	0.475650482858235	0.02	0.013	1	B_intermediate	B intermediate	Post-HIV vs Post-ART_1y
chr3-187616156-187616609	0.249308628965722	0.513923679219469	0.011	0.007	1	B_intermediate	B intermediate	Post-HIV vs Post-ART_1y
chr1-156607265-156607696	0.249316844581092	-0.23791091072506	0.051	0.061	1	B_intermediate	B intermediate	Post-HIV vs Post-ART_1y
chr7-38694305-38694632	0.249332598046702	-0.627139089221372	0.009	0.014	1	B_intermediate	B intermediate	Post-HIV vs Post-ART_1y
chr4-184856175-184856763	0.249338462799415	0.265904040481022	0.048	0.039	1	B_intermediate	B intermediate	Post-HIV vs Post-ART_1y
chr5-7815694-7816632	0.249340942589864	0.508428331528502	0.012	0.008	1	B_intermediate	B intermediate	Post-HIV vs Post-ART_1y
chr4-986320-987708	0.249355834157829	-0.172433349207201	0.25	0.271	1	B_intermediate	B intermediate	Post-HIV vs Post-ART_1y
chr13-31423844-31424489	0.249360400322356	0.517232639543225	0.022	0.016	1	B_intermediate	B intermediate	Post-HIV vs Post-ART_1y
chr20-48751963-48752199	0.249363014100333	-0.691638372826839	0.016	0.025	1	B_intermediate	B intermediate	Post-HIV vs Post-ART_1y
chr22-39438368-39439780	0.249376475570096	0.47350258926926	0.031	0.021	1	B_intermediate	B intermediate	Post-HIV vs Post-ART_1y
chrX-136710266-136711448	0.24939047259799	0.278573523319871	0.05	0.041	1	B_intermediate	B intermediate	Post-HIV vs Post-ART_1y
chr7-151844036-151845114	0.249419960744047	0.547982345058709	0.016	0.009	1	B_intermediate	B intermediate	Post-HIV vs Post-ART_1y
chr10-80028702-80029571	0.249474157604393	-0.779098842297434	0.017	0.028	1	B_intermediate	B intermediate	Post-HIV vs Post-ART_1y
chr2-219119310-219119762	0.249488741515459	0.577999393818017	0.02	0.013	1	B_intermediate	B intermediate	Post-HIV vs Post-ART_1y
chr3-157128177-157130885	0.249492377086031	0.193144815318091	0.062	0.054	1	B_intermediate	B intermediate	Post-HIV vs Post-ART_1y
chr2-190382689-190383223	0.2494989096047	-0.996262329979464	0.008	0.013	1	B_intermediate	B intermediate	Post-HIV vs Post-ART_1y
chr1-40698823-40699423	0.249506229848826	0.522873768222277	0.03	0.022	1	B_intermediate	B intermediate	Post-HIV vs Post-ART_1y
chr2-160390560-160391361	0.249512008570585	0.859459576464277	0.011	0.006	1	B_intermediate	B intermediate	Post-HIV vs Post-ART_1y
chr6-36546012-36547994	0.249525298284324	-0.181771528760886	0.233	0.257	1	B_intermediate	B intermediate	Post-HIV vs Post-ART_1y
chr1-221711944-221713442	0.249530256089224	-0.257555144119906	0.067	0.075	1	B_intermediate	B intermediate	Post-HIV vs Post-ART_1y
chr6-34154424-34155226	0.249538541792922	-0.224434739960312	0.051	0.061	1	B_intermediate	B intermediate	Post-HIV vs Post-ART_1y
chr16-89986627-89986986	0.249547059849127	-0.620278679856177	0.008	0.013	1	B_intermediate	B intermediate	Post-HIV vs Post-ART_1y
chr5-143016496-143017092	0.249558742025807	0.7030324191134	0.011	0.006	1	B_intermediate	B intermediate	Post-HIV vs Post-ART_1y
chr20-19628245-19628887	0.249570606337738	0.189883558186163	0.014	0.012	1	B_intermediate	B intermediate	Post-HIV vs Post-ART_1y
chr3-152471716-152472715	0.249579875576883	-0.317836126016642	0.075	0.087	1	B_intermediate	B intermediate	Post-HIV vs Post-ART_1y
chr4-184279948-184281067	0.249596218115421	-0.821947296835593	0.009	0.018	1	B_intermediate	B intermediate	Post-HIV vs Post-ART_1y
chr7-112764053-112765417	0.249613122446471	0.621062186539693	0.011	0.006	1	B_intermediate	B intermediate	Post-HIV vs Post-ART_1y
chr11-35039931-35040984	0.24965195843598	-0.218892539237524	0.115	0.13	1	B_intermediate	B intermediate	Post-HIV vs Post-ART_1y
chr14-59274745-59275257	0.249666469965951	0.699123591193542	0.026	0.016	1	B_intermediate	B intermediate	Post-HIV vs Post-ART_1y
chr15-50762564-50762794	0.249666990830052	1.35255492019928	0.011	0.004	1	B_intermediate	B intermediate	Post-HIV vs Post-ART_1y
chr19-49506311-49507155	0.24967122238736	-0.269187641377719	0.059	0.067	1	B_intermediate	B intermediate	Post-HIV vs Post-ART_1y
chr2-96324627-96326360	0.249672566250236	0.228830872215386	0.102	0.087	1	B_intermediate	B intermediate	Post-HIV vs Post-ART_1y
chr3-4693541-4693982	0.249692184144544	0.336948608299334	0.016	0.012	1	B_intermediate	B intermediate	Post-HIV vs Post-ART_1y
chr11-60345402-60345848	0.249701376611654	0.415353073490206	0.02	0.015	1	B_intermediate	B intermediate	Post-HIV vs Post-ART_1y
chr5-116575748-116576461	0.249708952448368	0.226522219395878	0.048	0.04	1	B_intermediate	B intermediate	Post-HIV vs Post-ART_1y
chr3-119408417-119409133	0.249726639709173	-1.04655232025704	0.005	0.01	1	B_intermediate	B intermediate	Post-HIV vs Post-ART_1y
chrX-40467966-40469014	0.249734159894334	-0.812020146278531	0.008	0.012	1	B_intermediate	B intermediate	Post-HIV vs Post-ART_1y
chr2-230124302-230125449	0.249737991648031	0.505212572712602	0.017	0.011	1	B_intermediate	B intermediate	Post-HIV vs Post-ART_1y
chr5-172931973-172932767	0.249754639862974	0.290851045796082	0.09	0.072	1	B_intermediate	B intermediate	Post-HIV vs Post-ART_1y
chr14-91398181-91398454	0.249756068434436	0.794584835546249	0.012	0.007	1	B_intermediate	B intermediate	Post-HIV vs Post-ART_1y
chr16-54928331-54931309	0.249777828597873	0.432293002839574	0.13	0.094	1	B_intermediate	B intermediate	Post-HIV vs Post-ART_1y
chr1-111148369-111148797	0.249783631452196	-0.744745832775883	0.009	0.016	1	B_intermediate	B intermediate	Post-HIV vs Post-ART_1y
chr7-98877821-98880219	0.249784890844144	-0.0735876568014219	0.284	0.29	1	B_intermediate	B intermediate	Post-HIV vs Post-ART_1y
chr6-158817895-158819753	0.249795699343177	0.129362001254713	0.415	0.385	1	B_intermediate	B intermediate	Post-HIV vs Post-ART_1y
chr16-84277086-84277724	0.249802064692942	0.594433607129273	0.014	0.009	1	B_intermediate	B intermediate	Post-HIV vs Post-ART_1y
chr9-22197712-22198142	0.249807922660062	0.977738136853624	0.016	0.008	1	B_intermediate	B intermediate	Post-HIV vs Post-ART_1y
chr10-71735531-71736900	0.249833174926285	0.266280283069812	0.056	0.043	1	B_intermediate	B intermediate	Post-HIV vs Post-ART_1y
chr8-38768112-38770730	0.249834103375885	0.13459590550926	0.331	0.302	1	B_intermediate	B intermediate	Post-HIV vs Post-ART_1y
chr6-130036916-130037515	0.24984057660177	0.404096037408575	0.016	0.011	1	B_intermediate	B intermediate	Post-HIV vs Post-ART_1y
chr2-231780221-231782234	0.249842106169818	0.1028687982383	0.356	0.33	1	B_intermediate	B intermediate	Post-HIV vs Post-ART_1y
chr8-22474978-22475178	0.249844230217385	0.619937948636892	0.02	0.012	1	B_intermediate	B intermediate	Post-HIV vs Post-ART_1y
chr12-48118598-48119967	0.249851822963887	-0.13795739135205	0.104	0.11	1	B_intermediate	B intermediate	Post-HIV vs Post-ART_1y
chr5-178234844-178235317	0.249857860671252	0.338397907717414	0.047	0.036	1	B_intermediate	B intermediate	Post-HIV vs Post-ART_1y
chr1-54047151-54047740	0.249864180007331	-0.614727508214749	0.014	0.019	1	B_intermediate	B intermediate	Post-HIV vs Post-ART_1y
chr5-50547093-50547707	0.249875569566769	0.469103876093334	0.014	0.009	1	B_intermediate	B intermediate	Post-HIV vs Post-ART_1y
chr16-89685759-89687508	0.249894738409607	-0.0684448805871136	0.216	0.219	1	B_intermediate	B intermediate	Post-HIV vs Post-ART_1y
chr14-67526463-67527091	0.249897708012631	0.519729708990038	0.026	0.018	1	B_intermediate	B intermediate	Post-HIV vs Post-ART_1y
chr8-19670478-19671000	0.249897832445835	0.375890507873345	0.019	0.014	1	B_intermediate	B intermediate	Post-HIV vs Post-ART_1y
chr1-27913872-27915179	0.249906499268424	-0.11065801077735	0.337	0.351	1	B_intermediate	B intermediate	Post-HIV vs Post-ART_1y
chr10-96642655-96643286	0.249908927363926	-0.584299496672613	0.028	0.04	1	B_intermediate	B intermediate	Post-HIV vs Post-ART_1y
chr1-228554937-228556391	0.249920980725313	-0.370139995647899	0.016	0.02	1	B_intermediate	B intermediate	Post-HIV vs Post-ART_1y
chr2-237571480-237572351	0.249923046184566	-0.249973348509873	0.067	0.076	1	B_intermediate	B intermediate	Post-HIV vs Post-ART_1y
chr2-61449873-61450578	0.249925325901756	0.527638207985854	0.04	0.029	1	B_intermediate	B intermediate	Post-HIV vs Post-ART_1y
chr13-29368772-29369412	0.249934224019551	-0.546459933862387	0.017	0.022	1	B_intermediate	B intermediate	Post-HIV vs Post-ART_1y
chr6-26363943-26365642	0.249953096025983	0.0600636341776868	0.179	0.168	1	B_intermediate	B intermediate	Post-HIV vs Post-ART_1y
chr6-42781421-42781658	0.24995762425977	0.524240918771817	0.036	0.024	1	B_intermediate	B intermediate	Post-HIV vs Post-ART_1y
chr15-48330730-48332434	0.249961122112424	-0.119155755745258	0.281	0.296	1	B_intermediate	B intermediate	Post-HIV vs Post-ART_1y
chr16-76163-76466	0.24996680476155	0.836379328077407	0.011	0.006	1	B_intermediate	B intermediate	Post-HIV vs Post-ART_1y
chr11-61353119-61354073	0.249972201459772	0.518820028797502	0.048	0.032	1	B_intermediate	B intermediate	Post-HIV vs Post-ART_1y
chr22-45440690-45441511	0.249982312410676	-0.962417454475817	0.008	0.015	1	B_intermediate	B intermediate	Post-HIV vs Post-ART_1y
chr12-6951927-6952164	0.249994187734134	0.245895674008126	0.028	0.023	1	B_intermediate	B intermediate	Post-HIV vs Post-ART_1y
chr12-31966812-31967201	0.249999267578791	0.597465130627539	0.012	0.008	1	B_intermediate	B intermediate	Post-HIV vs Post-ART_1y
chr2-172434632-172435371	0.250011327454271	0.651024723736974	0.016	0.009	1	B_intermediate	B intermediate	Post-HIV vs Post-ART_1y
chr17-77548706-77549321	0.25001664590046	1.57420033070413	0.011	0.004	1	B_intermediate	B intermediate	Post-HIV vs Post-ART_1y
chr12-64683918-64685352	0.250023105072136	0.385016152702812	0.025	0.018	1	B_intermediate	B intermediate	Post-HIV vs Post-ART_1y
chr18-31819213-31819935	0.250034669266999	-0.739338907319271	0.006	0.01	1	B_intermediate	B intermediate	Post-HIV vs Post-ART_1y
chr11-70195763-70196443	0.250038707663866	0.447676421600217	0.053	0.036	1	B_intermediate	B intermediate	Post-HIV vs Post-ART_1y
chr6-6584726-6584938	0.250048332528887	-0.444796880923051	0.014	0.019	1	B_intermediate	B intermediate	Post-HIV vs Post-ART_1y
chr7-151863171-151864487	0.250059669398685	-0.443119990716114	0.026	0.036	1	B_intermediate	B intermediate	Post-HIV vs Post-ART_1y
chr12-111359190-111359977	0.250061786252103	-0.759570870650861	0.006	0.01	1	B_intermediate	B intermediate	Post-HIV vs Post-ART_1y
chr15-76150271-76151365	0.250061887457565	0.200206666737122	0.082	0.072	1	B_intermediate	B intermediate	Post-HIV vs Post-ART_1y
chr7-131011952-131012340	0.25007308455891	0.699900253611751	0.017	0.011	1	B_intermediate	B intermediate	Post-HIV vs Post-ART_1y
chr18-45909985-45910730	0.250086218069363	0.772560636373313	0.023	0.013	1	B_intermediate	B intermediate	Post-HIV vs Post-ART_1y
chr14-73752290-73752719	0.250110693125009	-0.427928337504066	0.033	0.04	1	B_intermediate	B intermediate	Post-HIV vs Post-ART_1y
chr3-71391850-71392680	0.250119270087617	-0.197087977806531	0.126	0.136	1	B_intermediate	B intermediate	Post-HIV vs Post-ART_1y
chr19-58575149-58576241	0.250136470626246	0.179706356018818	0.273	0.249	1	B_intermediate	B intermediate	Post-HIV vs Post-ART_1y
chr6-149266032-149267061	0.250143659665804	-0.33272328796972	0.057	0.07	1	B_intermediate	B intermediate	Post-HIV vs Post-ART_1y
chr2-238238934-238241217	0.250145157508032	-0.0436189747334983	0.211	0.209	1	B_intermediate	B intermediate	Post-HIV vs Post-ART_1y
chrX-129781114-129781803	0.250160128587362	-0.179296160238067	0.161	0.181	1	B_intermediate	B intermediate	Post-HIV vs Post-ART_1y
chr10-11164684-11166461	0.250168706706351	-0.189877296808928	0.239	0.261	1	B_intermediate	B intermediate	Post-HIV vs Post-ART_1y
chr7-142770888-142771755	0.250174380872644	-0.448291226575316	0.022	0.03	1	B_intermediate	B intermediate	Post-HIV vs Post-ART_1y
chr7-73235082-73235464	0.250215688394613	-0.844485796549087	0.008	0.013	1	B_intermediate	B intermediate	Post-HIV vs Post-ART_1y
chr3-61250790-61251924	0.250222823696027	-0.186487966816907	0.183	0.204	1	B_intermediate	B intermediate	Post-HIV vs Post-ART_1y
chr3-138780648-138781609	0.250244386650221	0.48168149162091	0.028	0.019	1	B_intermediate	B intermediate	Post-HIV vs Post-ART_1y
chr22-50247832-50248031	0.250258435392669	-0.472666658557524	0.043	0.056	1	B_intermediate	B intermediate	Post-HIV vs Post-ART_1y
chr4-15882300-15883143	0.250284771084789	0.424578114566975	0.022	0.014	1	B_intermediate	B intermediate	Post-HIV vs Post-ART_1y
chr7-139339883-139342037	0.250306121385743	-0.0815084710984638	0.561	0.575	1	B_intermediate	B intermediate	Post-HIV vs Post-ART_1y
chr5-149680264-149681239	0.250309177104851	-0.174758382410102	0.129	0.144	1	B_intermediate	B intermediate	Post-HIV vs Post-ART_1y
chr8-24330060-24330826	0.250352143943801	-0.314305443848611	0.05	0.061	1	B_intermediate	B intermediate	Post-HIV vs Post-ART_1y
chr12-116324707-116325729	0.250359159534899	-0.241587983945774	0.05	0.058	1	B_intermediate	B intermediate	Post-HIV vs Post-ART_1y
chr17-2017445-2017963	0.250404371390066	0.29147635656985	0.028	0.022	1	B_intermediate	B intermediate	Post-HIV vs Post-ART_1y
chr3-11288616-11289737	0.250417780428259	0.202029344267615	0.16	0.134	1	B_intermediate	B intermediate	Post-HIV vs Post-ART_1y
chr6-160103052-160103685	0.250424890767511	0.524950481124958	0.012	0.008	1	B_intermediate	B intermediate	Post-HIV vs Post-ART_1y
chr11-87037085-87038324	0.250429726249711	-0.144316703915297	0.211	0.22	1	B_intermediate	B intermediate	Post-HIV vs Post-ART_1y
chr9-130003615-130004046	0.250443234958419	0.266850558161206	0.019	0.015	1	B_intermediate	B intermediate	Post-HIV vs Post-ART_1y
chr12-4261799-4262505	0.250445781107264	-0.500104984178983	0.008	0.011	1	B_intermediate	B intermediate	Post-HIV vs Post-ART_1y
chr7-102432649-102434465	0.250472924530721	0.215414591969306	0.348	0.305	1	B_intermediate	B intermediate	Post-HIV vs Post-ART_1y
chr3-33277151-33277765	0.250507332631348	0.704433163294467	0.017	0.01	1	B_intermediate	B intermediate	Post-HIV vs Post-ART_1y
chr1-183598473-183598801	0.250560746986458	0.791752913305793	0.011	0.006	1	B_intermediate	B intermediate	Post-HIV vs Post-ART_1y
chr22-41380838-41382751	0.250569648540517	0.0660200364963519	0.545	0.537	1	B_intermediate	B intermediate	Post-HIV vs Post-ART_1y
chr9-120944040-120944900	0.250585850370102	-0.226179392588257	0.104	0.123	1	B_intermediate	B intermediate	Post-HIV vs Post-ART_1y
chr18-59272360-59272669	0.25060793508763	0.663760172898985	0.02	0.012	1	B_intermediate	B intermediate	Post-HIV vs Post-ART_1y
chr19-13194305-13195005	0.250630637498078	0.299075703918087	0.078	0.063	1	B_intermediate	B intermediate	Post-HIV vs Post-ART_1y
chr5-131164207-131165563	0.250636828180747	-0.113414368374302	0.297	0.321	1	B_intermediate	B intermediate	Post-HIV vs Post-ART_1y
chr17-81238181-81240200	0.250669891480094	-0.0736152180607276	0.415	0.425	1	B_intermediate	B intermediate	Post-HIV vs Post-ART_1y
chr12-94943574-94944135	0.250703731212298	0.55122221094674	0.016	0.011	1	B_intermediate	B intermediate	Post-HIV vs Post-ART_1y
chr7-148262391-148263076	0.250709857075708	0.317931087313633	0.026	0.021	1	B_intermediate	B intermediate	Post-HIV vs Post-ART_1y
chr14-68341706-68342627	0.250727700697393	0.453192934763116	0.012	0.009	1	B_intermediate	B intermediate	Post-HIV vs Post-ART_1y
chr1-109790453-109791178	0.250734109355725	0.32504058038672	0.028	0.022	1	B_intermediate	B intermediate	Post-HIV vs Post-ART_1y
chr11-20396823-20397582	0.250745069918669	-0.784981591272391	0.008	0.012	1	B_intermediate	B intermediate	Post-HIV vs Post-ART_1y
chr6-57108502-57109043	0.250759678963216	0.543832270407288	0.034	0.023	1	B_intermediate	B intermediate	Post-HIV vs Post-ART_1y
chr14-105477598-105478041	0.250761916285007	-0.149846761600853	0.135	0.146	1	B_intermediate	B intermediate	Post-HIV vs Post-ART_1y
chr10-73848839-73849876	0.250816590783351	-0.11576396330592	0.224	0.229	1	B_intermediate	B intermediate	Post-HIV vs Post-ART_1y
chr14-69574110-69575020	0.250826383278607	0.147969895066554	0.067	0.06	1	B_intermediate	B intermediate	Post-HIV vs Post-ART_1y
chr1-32801047-32801651	0.250842443633597	0.76919370705376	0.016	0.009	1	B_intermediate	B intermediate	Post-HIV vs Post-ART_1y
chr22-49999127-50000098	0.250860874131722	0.517119551659535	0.043	0.028	1	B_intermediate	B intermediate	Post-HIV vs Post-ART_1y
chr13-112640552-112641076	0.250861960961675	-0.384149812888455	0.02	0.024	1	B_intermediate	B intermediate	Post-HIV vs Post-ART_1y
chr6-111533478-111534701	0.250881421928457	0.539173305571279	0.017	0.012	1	B_intermediate	B intermediate	Post-HIV vs Post-ART_1y
chr1-226696778-226698060	0.250887021014281	0.237577985249463	0.134	0.112	1	B_intermediate	B intermediate	Post-HIV vs Post-ART_1y
chr12-121926767-121928123	0.250890343407213	0.2312265177336	0.078	0.064	1	B_intermediate	B intermediate	Post-HIV vs Post-ART_1y
chr11-503038-504695	0.250893587544162	0.221131544297321	0.101	0.085	1	B_intermediate	B intermediate	Post-HIV vs Post-ART_1y
chr16-10938297-10938637	0.250899029807704	-0.594730541466686	0.016	0.022	1	B_intermediate	B intermediate	Post-HIV vs Post-ART_1y
chr10-119663105-119664351	0.25090974522088	-0.948844582235861	0.012	0.023	1	B_intermediate	B intermediate	Post-HIV vs Post-ART_1y
chr15-75077386-75078062	0.250924306444502	0.446143839637375	0.04	0.029	1	B_intermediate	B intermediate	Post-HIV vs Post-ART_1y
chr11-65043744-65044261	0.250926732356726	0.71459676570662	0.011	0.006	1	B_intermediate	B intermediate	Post-HIV vs Post-ART_1y
chr1-158930159-158931670	0.250927575459606	0.262621849235437	0.054	0.042	1	B_intermediate	B intermediate	Post-HIV vs Post-ART_1y
chr1-160290852-160292105	0.250939586678271	0.284882643426159	0.078	0.064	1	B_intermediate	B intermediate	Post-HIV vs Post-ART_1y
chr11-118398566-118399427	0.250940598096665	0.27611948308468	0.067	0.053	1	B_intermediate	B intermediate	Post-HIV vs Post-ART_1y
chr12-122166385-122167463	0.250950636786054	0.708618793021919	0.016	0.008	1	B_intermediate	B intermediate	Post-HIV vs Post-ART_1y
chr22-50497862-50498707	0.250965434098787	-0.606635626764378	0.033	0.047	1	B_intermediate	B intermediate	Post-HIV vs Post-ART_1y
chr4-74188960-74189659	0.250978006373413	-0.497639663934014	0.02	0.027	1	B_intermediate	B intermediate	Post-HIV vs Post-ART_1y
chr7-23470931-23471394	0.251001450054544	0.351797278425343	0.036	0.027	1	B_intermediate	B intermediate	Post-HIV vs Post-ART_1y
chr18-35623020-35623565	0.251009833149612	0.929846588622691	0.012	0.006	1	B_intermediate	B intermediate	Post-HIV vs Post-ART_1y
chr9-114906884-114907295	0.251013789935005	0.689615011124094	0.014	0.009	1	B_intermediate	B intermediate	Post-HIV vs Post-ART_1y
chr4-26061134-26061811	0.251025196010923	0.234870917927668	0.019	0.015	1	B_intermediate	B intermediate	Post-HIV vs Post-ART_1y
chr1-158176432-158176746	0.251025434393374	0.425872993315316	0.05	0.038	1	B_intermediate	B intermediate	Post-HIV vs Post-ART_1y
chr3-196687888-196688811	0.251039025381056	0.565970065361047	0.022	0.016	1	B_intermediate	B intermediate	Post-HIV vs Post-ART_1y
chrX-48800640-48802757	0.251047934401783	-0.0829690789321389	0.427	0.439	1	B_intermediate	B intermediate	Post-HIV vs Post-ART_1y
chr5-80082660-80083851	0.251050234205359	0.291900030015317	0.073	0.059	1	B_intermediate	B intermediate	Post-HIV vs Post-ART_1y
chr13-49690542-49691900	0.251081923600498	0.182989920586412	0.185	0.156	1	B_intermediate	B intermediate	Post-HIV vs Post-ART_1y
chr16-89185006-89185677	0.251088786506685	-0.554832170262076	0.016	0.022	1	B_intermediate	B intermediate	Post-HIV vs Post-ART_1y
chr18-35386524-35387381	0.251096051463183	0.269997708948301	0.064	0.051	1	B_intermediate	B intermediate	Post-HIV vs Post-ART_1y
chr19-49036712-49037076	0.251097807779841	0.979333582742077	0.012	0.006	1	B_intermediate	B intermediate	Post-HIV vs Post-ART_1y
chr10-71817458-71818667	0.251105483499725	0.363639373213922	0.016	0.011	1	B_intermediate	B intermediate	Post-HIV vs Post-ART_1y
chr17-46773176-46773494	0.251109237011655	-0.448549375951435	0.014	0.019	1	B_intermediate	B intermediate	Post-HIV vs Post-ART_1y
chr16-75647125-75649672	0.251113200469269	-0.0842718460590819	0.404	0.421	1	B_intermediate	B intermediate	Post-HIV vs Post-ART_1y
chr6-155174519-155175068	0.251121351768781	0.179519904425983	0.054	0.045	1	B_intermediate	B intermediate	Post-HIV vs Post-ART_1y
chr14-69708095-69708363	0.25112310348302	-0.438872094060748	0.012	0.016	1	B_intermediate	B intermediate	Post-HIV vs Post-ART_1y
chr21-42537253-42537678	0.251141115742933	-0.356696240265279	0.022	0.028	1	B_intermediate	B intermediate	Post-HIV vs Post-ART_1y
chr1-146376257-146377485	0.251158630098091	0.132557428318208	0.238	0.213	1	B_intermediate	B intermediate	Post-HIV vs Post-ART_1y
chr1-10692295-10692688	0.251158677511786	-0.240922869460691	0.048	0.056	1	B_intermediate	B intermediate	Post-HIV vs Post-ART_1y
chr17-77323602-77323886	0.251162294997824	-0.325010706849669	0.053	0.064	1	B_intermediate	B intermediate	Post-HIV vs Post-ART_1y
chr22-50306612-50307711	0.251163864008106	-0.314915559662745	0.05	0.059	1	B_intermediate	B intermediate	Post-HIV vs Post-ART_1y
chr17-75153162-75155037	0.2511695571967	0.0918750209241963	0.328	0.31	1	B_intermediate	B intermediate	Post-HIV vs Post-ART_1y
chr17-82302997-82303874	0.25117536114813	-0.624416904908789	0.019	0.025	1	B_intermediate	B intermediate	Post-HIV vs Post-ART_1y
chr2-149040476-149040786	0.251195269430796	0.445926608993028	0.011	0.008	1	B_intermediate	B intermediate	Post-HIV vs Post-ART_1y
chr7-103349558-103350101	0.251200004948585	0.202562119684586	0.016	0.012	1	B_intermediate	B intermediate	Post-HIV vs Post-ART_1y
chr22-35350340-35351279	0.251201966657726	-0.203096892036386	0.199	0.225	1	B_intermediate	B intermediate	Post-HIV vs Post-ART_1y
chr20-34268633-34269588	0.251207504093752	-0.488867714356762	0.017	0.022	1	B_intermediate	B intermediate	Post-HIV vs Post-ART_1y
chr4-2733479-2734160	0.251212405802281	0.915889016527866	0.012	0.006	1	B_intermediate	B intermediate	Post-HIV vs Post-ART_1y
chr8-23409844-23411689	0.251212610038547	-0.48845670154756	0.037	0.05	1	B_intermediate	B intermediate	Post-HIV vs Post-ART_1y
chr3-134479379-134479833	0.251217197660072	-0.403317768832523	0.017	0.022	1	B_intermediate	B intermediate	Post-HIV vs Post-ART_1y
chr15-70071807-70072117	0.2512185336612	-0.656503227368818	0.012	0.02	1	B_intermediate	B intermediate	Post-HIV vs Post-ART_1y
chr5-59038416-59040524	0.251240708168363	0.287184245000255	0.102	0.084	1	B_intermediate	B intermediate	Post-HIV vs Post-ART_1y
chr17-28749737-28750429	0.251242456433168	-0.140729960136212	0.137	0.151	1	B_intermediate	B intermediate	Post-HIV vs Post-ART_1y
chr19-23686301-23687456	0.251251245563607	-0.229088104663939	0.228	0.257	1	B_intermediate	B intermediate	Post-HIV vs Post-ART_1y
chr11-45331905-45332762	0.251256304063218	0.18043461785135	0.04	0.034	1	B_intermediate	B intermediate	Post-HIV vs Post-ART_1y
chr17-8739793-8740930	0.251259526901401	0.308634946606881	0.056	0.045	1	B_intermediate	B intermediate	Post-HIV vs Post-ART_1y
chr22-46538650-46539000	0.251280124653144	-0.812594705118411	0.006	0.011	1	B_intermediate	B intermediate	Post-HIV vs Post-ART_1y
chr5-5494311-5495193	0.251313560571043	-0.218542750130697	0.196	0.212	1	B_intermediate	B intermediate	Post-HIV vs Post-ART_1y
chr7-139100143-139100620	0.251326665095859	0.363876507674153	0.016	0.011	1	B_intermediate	B intermediate	Post-HIV vs Post-ART_1y
chr6-487901-488378	0.251340776239401	-0.240196912153448	0.135	0.153	1	B_intermediate	B intermediate	Post-HIV vs Post-ART_1y
chr19-16197224-16198535	0.251351171978829	-0.101226896100508	0.261	0.272	1	B_intermediate	B intermediate	Post-HIV vs Post-ART_1y
chr6-166381621-166384101	0.251353442529328	-0.0540621053216893	0.399	0.409	1	B_intermediate	B intermediate	Post-HIV vs Post-ART_1y
chr5-154791331-154791865	0.251389652250787	0.706952117420363	0.02	0.012	1	B_intermediate	B intermediate	Post-HIV vs Post-ART_1y
chr7-155285618-155286220	0.251401232182081	-0.800264683537935	0.008	0.013	1	B_intermediate	B intermediate	Post-HIV vs Post-ART_1y
chr7-8125289-8126541	0.251477206333792	0.0911161913612242	0.082	0.071	1	B_intermediate	B intermediate	Post-HIV vs Post-ART_1y
chr8-95220644-95220919	0.251486394474092	0.972739466113077	0.016	0.008	1	B_intermediate	B intermediate	Post-HIV vs Post-ART_1y
chr15-67063798-67064408	0.251494141393203	-0.191423448922366	0.026	0.029	1	B_intermediate	B intermediate	Post-HIV vs Post-ART_1y
chr17-40139527-40141125	0.25150603866773	-0.0932454282910967	0.366	0.385	1	B_intermediate	B intermediate	Post-HIV vs Post-ART_1y
chr2-43595211-43596696	0.251537408916142	-0.161107615974542	0.272	0.29	1	B_intermediate	B intermediate	Post-HIV vs Post-ART_1y
chr14-61478878-61479407	0.251540040737655	0.506000923872206	0.04	0.029	1	B_intermediate	B intermediate	Post-HIV vs Post-ART_1y
chr8-20193123-20193394	0.251551383405956	-1.16833173222737	0.005	0.01	1	B_intermediate	B intermediate	Post-HIV vs Post-ART_1y
chr18-77123361-77123617	0.251552832437494	0.809133609145369	0.019	0.011	1	B_intermediate	B intermediate	Post-HIV vs Post-ART_1y
chr16-89863270-89864680	0.251557628244722	0.216052025791042	0.07	0.057	1	B_intermediate	B intermediate	Post-HIV vs Post-ART_1y
chr4-876779-877007	0.251559870500254	0.698640829506133	0.014	0.008	1	B_intermediate	B intermediate	Post-HIV vs Post-ART_1y
chr17-74601635-74602332	0.25156756139774	0.335347484143686	0.016	0.012	1	B_intermediate	B intermediate	Post-HIV vs Post-ART_1y
chr10-62689169-62690225	0.251578909487419	0.356600117875304	0.04	0.032	1	B_intermediate	B intermediate	Post-HIV vs Post-ART_1y
chr18-80257486-80258125	0.251595838418353	0.417021516609606	0.026	0.019	1	B_intermediate	B intermediate	Post-HIV vs Post-ART_1y
chr14-66359106-66359747	0.251602000575977	-0.765920836605785	0.008	0.012	1	B_intermediate	B intermediate	Post-HIV vs Post-ART_1y
chr9-6581113-6581571	0.251616306491511	0.768090732856478	0.014	0.008	1	B_intermediate	B intermediate	Post-HIV vs Post-ART_1y
chr15-77013586-77014882	0.251635106137783	0.172540737469076	0.106	0.086	1	B_intermediate	B intermediate	Post-HIV vs Post-ART_1y
chr2-222939075-222939618	0.251648742041121	-0.512823953295623	0.022	0.027	1	B_intermediate	B intermediate	Post-HIV vs Post-ART_1y
chr14-44960964-44963135	0.25165429956361	-0.140249858357206	0.45	0.469	1	B_intermediate	B intermediate	Post-HIV vs Post-ART_1y
chr13-50800109-50801710	0.251682006897471	-0.12641916950396	0.118	0.126	1	B_intermediate	B intermediate	Post-HIV vs Post-ART_1y
chr10-114130967-114131474	0.251717701289502	-0.445046254134612	0.026	0.034	1	B_intermediate	B intermediate	Post-HIV vs Post-ART_1y
chr7-76294367-76295055	0.251748072744799	0.215660051564801	0.03	0.026	1	B_intermediate	B intermediate	Post-HIV vs Post-ART_1y
chr1-47313339-47314977	0.25175022042427	-0.114724178573814	0.331	0.348	1	B_intermediate	B intermediate	Post-HIV vs Post-ART_1y
chr1-54798808-54799695	0.251751089824723	-0.693090641477771	0.008	0.012	1	B_intermediate	B intermediate	Post-HIV vs Post-ART_1y
chr5-173916285-173916516	0.251757211039999	0.725131710316585	0.017	0.009	1	B_intermediate	B intermediate	Post-HIV vs Post-ART_1y
chr2-240565451-240567429	0.251757534711658	0.0947412814773866	0.402	0.375	1	B_intermediate	B intermediate	Post-HIV vs Post-ART_1y
chr20-48364889-48365234	0.25176327225538	-0.815161298596663	0.006	0.011	1	B_intermediate	B intermediate	Post-HIV vs Post-ART_1y
chr15-85690439-85690880	0.251769379561514	0.224316459625272	0.042	0.034	1	B_intermediate	B intermediate	Post-HIV vs Post-ART_1y
chr17-82241290-82241972	0.251818511088238	-0.539226733265745	0.028	0.035	1	B_intermediate	B intermediate	Post-HIV vs Post-ART_1y
chr13-25847848-25848632	0.251820105340241	-0.807205904461076	0.008	0.013	1	B_intermediate	B intermediate	Post-HIV vs Post-ART_1y
chr6-41775926-41776208	0.251839263334203	0.324575342643352	0.048	0.039	1	B_intermediate	B intermediate	Post-HIV vs Post-ART_1y
chr6-32127542-32128741	0.251870743096783	-0.148792553121205	0.278	0.285	1	B_intermediate	B intermediate	Post-HIV vs Post-ART_1y
chr6-8017180-8017960	0.251871337341685	-0.0733821205163032	0.033	0.033	1	B_intermediate	B intermediate	Post-HIV vs Post-ART_1y
chr11-111179150-111179891	0.251879055183714	0.692180547012245	0.022	0.013	1	B_intermediate	B intermediate	Post-HIV vs Post-ART_1y
chr1-231240363-231242148	0.251900916296034	-0.228338456482965	0.238	0.262	1	B_intermediate	B intermediate	Post-HIV vs Post-ART_1y
chr21-36104287-36105685	0.251911243251057	0.389652996400302	0.043	0.032	1	B_intermediate	B intermediate	Post-HIV vs Post-ART_1y
chr4-26860116-26862093	0.251924503311512	-0.110245008730901	0.48	0.494	1	B_intermediate	B intermediate	Post-HIV vs Post-ART_1y
chr11-69311157-69312323	0.251948324565507	0.68338173072573	0.023	0.014	1	B_intermediate	B intermediate	Post-HIV vs Post-ART_1y
chr12-122335854-122336351	0.25195149591473	0.522566729886282	0.017	0.012	1	B_intermediate	B intermediate	Post-HIV vs Post-ART_1y
chr2-134758242-134759089	0.251966366908611	-0.0600082575053662	0.099	0.102	1	B_intermediate	B intermediate	Post-HIV vs Post-ART_1y
chr7-77275546-77276741	0.251979657556377	0.49865404545789	0.019	0.013	1	B_intermediate	B intermediate	Post-HIV vs Post-ART_1y
chr12-14239250-14240586	0.251989415371552	-0.136407397171565	0.16	0.169	1	B_intermediate	B intermediate	Post-HIV vs Post-ART_1y
chr6-24973913-24975118	0.251997180434727	0.326990881763451	0.048	0.04	1	B_intermediate	B intermediate	Post-HIV vs Post-ART_1y
chrX-129539866-129541179	0.252023654715957	0.328394757111479	0.05	0.036	1	B_intermediate	B intermediate	Post-HIV vs Post-ART_1y
chr9-79592136-79593458	0.252030844971491	-0.531333925422772	0.009	0.013	1	B_intermediate	B intermediate	Post-HIV vs Post-ART_1y
chr6-110307401-110307712	0.252050724853836	1.00511646781609	0.011	0.005	1	B_intermediate	B intermediate	Post-HIV vs Post-ART_1y
chr9-104926179-104928566	0.252054093326775	-0.0690635751088456	0.278	0.289	1	B_intermediate	B intermediate	Post-HIV vs Post-ART_1y
chr3-195079582-195080529	0.25205798886275	0.69757945335807	0.022	0.013	1	B_intermediate	B intermediate	Post-HIV vs Post-ART_1y
chr4-25984939-25985708	0.252059178353499	0.285164666461517	0.067	0.054	1	B_intermediate	B intermediate	Post-HIV vs Post-ART_1y
chr19-6392407-6394132	0.252065343685749	0.0610020514714842	0.384	0.347	1	B_intermediate	B intermediate	Post-HIV vs Post-ART_1y
chr2-217713174-217713953	0.252082588212964	-0.684148876732029	0.009	0.015	1	B_intermediate	B intermediate	Post-HIV vs Post-ART_1y
chr16-31116380-31118868	0.252090057099274	-0.118457505767279	0.328	0.344	1	B_intermediate	B intermediate	Post-HIV vs Post-ART_1y
chr3-188006524-188007077	0.252102901009818	0.30437372434147	0.03	0.023	1	B_intermediate	B intermediate	Post-HIV vs Post-ART_1y
chr16-57167654-57168344	0.252104750032385	0.376421469881207	0.025	0.017	1	B_intermediate	B intermediate	Post-HIV vs Post-ART_1y
chr12-45745545-45746267	0.252111074353741	0.522053283839609	0.025	0.016	1	B_intermediate	B intermediate	Post-HIV vs Post-ART_1y
chr1-39960135-39961039	0.252113255614998	-0.159328476289828	0.098	0.106	1	B_intermediate	B intermediate	Post-HIV vs Post-ART_1y
chr2-219597153-219598553	0.252117038754095	0.179996246623661	0.283	0.254	1	B_intermediate	B intermediate	Post-HIV vs Post-ART_1y
chr10-7525087-7525739	0.252129292521893	0.329362466578504	0.036	0.028	1	B_intermediate	B intermediate	Post-HIV vs Post-ART_1y
chr5-134240523-134240985	0.252146312868224	0.619588196118432	0.016	0.011	1	B_intermediate	B intermediate	Post-HIV vs Post-ART_1y
chr9-123866403-123867464	0.252152681826879	-0.562389048699445	0.016	0.021	1	B_intermediate	B intermediate	Post-HIV vs Post-ART_1y
chr22-23086319-23087147	0.252184826386188	0.777054385710934	0.011	0.006	1	B_intermediate	B intermediate	Post-HIV vs Post-ART_1y
chr9-129619778-129620720	0.252192341520558	-0.212737916921827	0.036	0.037	1	B_intermediate	B intermediate	Post-HIV vs Post-ART_1y
chr1-100036934-100039313	0.252214342642601	0.0856765307043559	0.373	0.339	1	B_intermediate	B intermediate	Post-HIV vs Post-ART_1y
chr1-11738730-11739071	0.252239419346185	1.42951840470726	0.012	0.005	1	B_intermediate	B intermediate	Post-HIV vs Post-ART_1y
chr15-59169112-59170552	0.252244673521645	0.641352920228028	0.014	0.009	1	B_intermediate	B intermediate	Post-HIV vs Post-ART_1y
chr7-29194042-29195735	0.252268177345293	0.18649205458535	0.067	0.056	1	B_intermediate	B intermediate	Post-HIV vs Post-ART_1y
chr11-82899919-82902009	0.252269530517107	0.0738680150239401	0.503	0.48	1	B_intermediate	B intermediate	Post-HIV vs Post-ART_1y
chr4-15020491-15021191	0.252277753429772	-0.682050895683485	0.009	0.015	1	B_intermediate	B intermediate	Post-HIV vs Post-ART_1y
chr9-92953917-92954605	0.252326075159991	0.449715408614199	0.026	0.019	1	B_intermediate	B intermediate	Post-HIV vs Post-ART_1y
chr16-56198840-56199616	0.252332700772373	0.31032465295675	0.042	0.033	1	B_intermediate	B intermediate	Post-HIV vs Post-ART_1y
chr22-23152437-23154164	0.252335733495221	-0.260656084952856	0.059	0.07	1	B_intermediate	B intermediate	Post-HIV vs Post-ART_1y
chr22-21942335-21942867	0.252336323663054	0.594178013357106	0.014	0.009	1	B_intermediate	B intermediate	Post-HIV vs Post-ART_1y
chr1-236425030-236425655	0.25233658048253	0.440535736904781	0.011	0.008	1	B_intermediate	B intermediate	Post-HIV vs Post-ART_1y
chr12-120199934-120202275	0.252340394469235	-0.1240390927152	0.419	0.437	1	B_intermediate	B intermediate	Post-HIV vs Post-ART_1y
chr11-111870503-111871827	0.252343738782881	0.172921519208802	0.203	0.174	1	B_intermediate	B intermediate	Post-HIV vs Post-ART_1y
chr19-8670617-8671765	0.252360404257848	-0.991658371653206	0.006	0.014	1	B_intermediate	B intermediate	Post-HIV vs Post-ART_1y
chr3-23405001-23405335	0.252374940477479	-1.03373102838352	0.008	0.015	1	B_intermediate	B intermediate	Post-HIV vs Post-ART_1y
chr9-111914917-111915621	0.252382109671192	0.659114485178677	0.022	0.014	1	B_intermediate	B intermediate	Post-HIV vs Post-ART_1y
chr5-5522979-5523792	0.252390551933064	0.236787510091615	0.099	0.081	1	B_intermediate	B intermediate	Post-HIV vs Post-ART_1y
chr12-93772681-93773763	0.252398505147192	0.275765412266598	0.017	0.012	1	B_intermediate	B intermediate	Post-HIV vs Post-ART_1y
chr10-45671863-45673227	0.25240464621622	-0.119696580647937	0.311	0.327	1	B_intermediate	B intermediate	Post-HIV vs Post-ART_1y
chr3-114152120-114153060	0.252409842041609	0.205656155242041	0.115	0.097	1	B_intermediate	B intermediate	Post-HIV vs Post-ART_1y
chr8-22164309-22165690	0.252414217821154	0.157547587393843	0.191	0.164	1	B_intermediate	B intermediate	Post-HIV vs Post-ART_1y
chr9-88926841-88927890	0.252415324099415	0.826254990769779	0.02	0.011	1	B_intermediate	B intermediate	Post-HIV vs Post-ART_1y
chrX-46572238-46575289	0.25248163806002	-0.191363402222939	0.175	0.186	1	B_intermediate	B intermediate	Post-HIV vs Post-ART_1y
chr18-79616591-79618360	0.252497760467581	-0.420182836061519	0.014	0.019	1	B_intermediate	B intermediate	Post-HIV vs Post-ART_1y
chr2-200862402-200862948	0.252506995044321	0.140108531028167	0.09	0.079	1	B_intermediate	B intermediate	Post-HIV vs Post-ART_1y
chr17-17125002-17126619	0.252519221858361	0.556745792608252	0.016	0.01	1	B_intermediate	B intermediate	Post-HIV vs Post-ART_1y
chr8-106762887-106763396	0.252547850856912	0.724593641467722	0.014	0.008	1	B_intermediate	B intermediate	Post-HIV vs Post-ART_1y
chr3-30269566-30270408	0.252564629251241	-0.245556403109561	0.073	0.083	1	B_intermediate	B intermediate	Post-HIV vs Post-ART_1y
chr12-64458981-64459951	0.252569513548046	0.273275127480897	0.051	0.042	1	B_intermediate	B intermediate	Post-HIV vs Post-ART_1y
chr19-52296174-52298233	0.252574320375046	-0.192044105191684	0.216	0.233	1	B_intermediate	B intermediate	Post-HIV vs Post-ART_1y
chr5-151825086-151825691	0.252594262099957	0.48846462509416	0.017	0.011	1	B_intermediate	B intermediate	Post-HIV vs Post-ART_1y
chr20-48718964-48719603	0.252597468900256	-0.409044723031636	0.03	0.037	1	B_intermediate	B intermediate	Post-HIV vs Post-ART_1y
chr19-7925174-7926375	0.252654697198868	-0.109525481771749	0.166	0.176	1	B_intermediate	B intermediate	Post-HIV vs Post-ART_1y
chr15-85401124-85401427	0.252655036657804	-0.628462556359068	0.014	0.021	1	B_intermediate	B intermediate	Post-HIV vs Post-ART_1y
chr20-52409785-52411243	0.252666766658438	0.401145836054832	0.022	0.015	1	B_intermediate	B intermediate	Post-HIV vs Post-ART_1y
chr5-139903494-139904738	0.25268084434071	0.77573561930893	0.025	0.014	1	B_intermediate	B intermediate	Post-HIV vs Post-ART_1y
chr8-23017787-23020096	0.252699797029488	-0.093644887621077	0.28	0.285	1	B_intermediate	B intermediate	Post-HIV vs Post-ART_1y
chr19-16958790-16959518	0.252717058432365	-0.655641604767385	0.009	0.014	1	B_intermediate	B intermediate	Post-HIV vs Post-ART_1y
chr21-44310508-44310869	0.252724721579625	-0.716584682967739	0.006	0.01	1	B_intermediate	B intermediate	Post-HIV vs Post-ART_1y
chr12-112095814-112096972	0.25273946278804	0.223558182633663	0.022	0.017	1	B_intermediate	B intermediate	Post-HIV vs Post-ART_1y
chr1-2585197-2587479	0.252753311740371	0.113769929204404	0.567	0.524	1	B_intermediate	B intermediate	Post-HIV vs Post-ART_1y
chr1-32876250-32876983	0.252765573587747	0.421685856364225	0.037	0.028	1	B_intermediate	B intermediate	Post-HIV vs Post-ART_1y
chr11-45803801-45805706	0.252831339411693	-0.137055678381724	0.309	0.323	1	B_intermediate	B intermediate	Post-HIV vs Post-ART_1y
chr2-16635864-16636368	0.252843292261654	0.505184732079102	0.019	0.013	1	B_intermediate	B intermediate	Post-HIV vs Post-ART_1y
chr7-76019702-76020601	0.252850122998731	0.338603776077773	0.023	0.018	1	B_intermediate	B intermediate	Post-HIV vs Post-ART_1y
chr17-63641357-63642297	0.252870489964418	0.645167282685893	0.014	0.008	1	B_intermediate	B intermediate	Post-HIV vs Post-ART_1y
chr21-42423073-42423730	0.252890020677592	-1.07217622337546	0.006	0.012	1	B_intermediate	B intermediate	Post-HIV vs Post-ART_1y
chr2-112784116-112785090	0.252894246497823	0.334507787084406	0.014	0.011	1	B_intermediate	B intermediate	Post-HIV vs Post-ART_1y
chr17-45974985-45976114	0.252915225738163	-0.224439786253198	0.099	0.115	1	B_intermediate	B intermediate	Post-HIV vs Post-ART_1y
chr13-42970605-42971297	0.252928114124293	0.45642144109177	0.043	0.032	1	B_intermediate	B intermediate	Post-HIV vs Post-ART_1y
chr16-70529415-70529687	0.252936469860237	-0.522237990899287	0.012	0.015	1	B_intermediate	B intermediate	Post-HIV vs Post-ART_1y
chr6-41733549-41735815	0.252953699982182	-0.0168921395790755	0.46	0.46	1	B_intermediate	B intermediate	Post-HIV vs Post-ART_1y
chr19-17453179-17453763	0.25298100746838	-0.633170430342919	0.025	0.037	1	B_intermediate	B intermediate	Post-HIV vs Post-ART_1y
chr15-65828195-65829487	0.253001963402072	-0.423502023149855	0.028	0.033	1	B_intermediate	B intermediate	Post-HIV vs Post-ART_1y
chr3-36988314-36988621	0.25300512754928	0.33821224053925	0.056	0.043	1	B_intermediate	B intermediate	Post-HIV vs Post-ART_1y
chr1-88892488-88892837	0.253026417226078	0.452759735534475	0.025	0.019	1	B_intermediate	B intermediate	Post-HIV vs Post-ART_1y
chr2-554271-554814	0.253029259334584	0.72631847193312	0.02	0.012	1	B_intermediate	B intermediate	Post-HIV vs Post-ART_1y
chr1-169091219-169091700	0.253060151928458	0.767640143265383	0.011	0.006	1	B_intermediate	B intermediate	Post-HIV vs Post-ART_1y
chr16-90018598-90018831	0.253063195193859	0.770220020415741	0.012	0.007	1	B_intermediate	B intermediate	Post-HIV vs Post-ART_1y
chr19-41321622-41322032	0.253120304569101	0.383125813573588	0.031	0.024	1	B_intermediate	B intermediate	Post-HIV vs Post-ART_1y
chr2-86220978-86221432	0.253123154666912	-0.379032843360692	0.026	0.033	1	B_intermediate	B intermediate	Post-HIV vs Post-ART_1y
chr2-64914972-64915485	0.253125810918998	-0.39422506625897	0.064	0.083	1	B_intermediate	B intermediate	Post-HIV vs Post-ART_1y
chr15-88834157-88834632	0.253133684569652	0.8166955599658	0.011	0.006	1	B_intermediate	B intermediate	Post-HIV vs Post-ART_1y
chr3-114299389-114299827	0.253138305140439	0.395598584914397	0.025	0.018	1	B_intermediate	B intermediate	Post-HIV vs Post-ART_1y
chr12-95428099-95429124	0.253155983368755	0.549782862615798	0.03	0.019	1	B_intermediate	B intermediate	Post-HIV vs Post-ART_1y
chr13-99176113-99177231	0.25315827546849	-0.303175347165228	0.073	0.089	1	B_intermediate	B intermediate	Post-HIV vs Post-ART_1y
chr3-45869813-45870595	0.253204823738139	0.444803582445375	0.037	0.027	1	B_intermediate	B intermediate	Post-HIV vs Post-ART_1y
chrX-153905906-153906713	0.25321102351473	-0.49213983473316	0.016	0.021	1	B_intermediate	B intermediate	Post-HIV vs Post-ART_1y
chr13-28357606-28358588	0.253213843541112	0.708563741426707	0.019	0.011	1	B_intermediate	B intermediate	Post-HIV vs Post-ART_1y
chr3-5017886-5018310	0.253226814144376	0.658336714523668	0.012	0.008	1	B_intermediate	B intermediate	Post-HIV vs Post-ART_1y
chr5-176611394-176611656	0.253268626683972	-0.656289082859437	0.009	0.014	1	B_intermediate	B intermediate	Post-HIV vs Post-ART_1y
chr2-182717398-182718093	0.253284289740867	-0.123265506008559	0.102	0.11	1	B_intermediate	B intermediate	Post-HIV vs Post-ART_1y
chr10-108544205-108544811	0.253302846708934	0.54222668779344	0.02	0.014	1	B_intermediate	B intermediate	Post-HIV vs Post-ART_1y
chr17-2693502-2694490	0.253304717783918	0.674212461935261	0.017	0.012	1	B_intermediate	B intermediate	Post-HIV vs Post-ART_1y
chrX-1484102-1484339	0.253331534288757	0.73309421472104	0.034	0.021	1	B_intermediate	B intermediate	Post-HIV vs Post-ART_1y
chr6-116287533-116288131	0.253343107077452	-0.227581122879214	0.026	0.03	1	B_intermediate	B intermediate	Post-HIV vs Post-ART_1y
chr20-51766896-51768889	0.253368280757019	0.209358388366604	0.045	0.035	1	B_intermediate	B intermediate	Post-HIV vs Post-ART_1y
chr19-40602148-40602358	0.253374978829487	0.213363189456558	0.047	0.038	1	B_intermediate	B intermediate	Post-HIV vs Post-ART_1y
chr2-38653251-38654847	0.253383463957893	0.658071456248952	0.016	0.009	1	B_intermediate	B intermediate	Post-HIV vs Post-ART_1y
chr1-98053418-98054518	0.253407368211713	0.146127668416674	0.053	0.046	1	B_intermediate	B intermediate	Post-HIV vs Post-ART_1y
chr8-20302662-20304239	0.253409227810708	0.383284159457612	0.057	0.044	1	B_intermediate	B intermediate	Post-HIV vs Post-ART_1y
chr2-241125487-241125885	0.253453382941531	0.432851479671716	0.034	0.025	1	B_intermediate	B intermediate	Post-HIV vs Post-ART_1y
chr14-91059613-91061279	0.253481306628735	-0.0752781873036576	0.543	0.57	1	B_intermediate	B intermediate	Post-HIV vs Post-ART_1y
chr1-2194369-2195554	0.253483753660133	-0.0839875045735565	0.334	0.34	1	B_intermediate	B intermediate	Post-HIV vs Post-ART_1y
chr8-38905297-38905672	0.253499812742637	-0.180196100806466	0.102	0.113	1	B_intermediate	B intermediate	Post-HIV vs Post-ART_1y
chr9-132258777-132259564	0.253500944561636	-0.253751404086172	0.09	0.105	1	B_intermediate	B intermediate	Post-HIV vs Post-ART_1y
chr2-238138509-238138742	0.253509988248703	0.357473310937755	0.011	0.009	1	B_intermediate	B intermediate	Post-HIV vs Post-ART_1y
chr19-6109992-6111688	0.25351842923738	0.0828810729671037	0.407	0.389	1	B_intermediate	B intermediate	Post-HIV vs Post-ART_1y
chr7-23012916-23014482	0.253550364126541	-0.107227418794014	0.399	0.409	1	B_intermediate	B intermediate	Post-HIV vs Post-ART_1y
chr16-1533183-1534713	0.253632387859268	0.763543701857048	0.037	0.022	1	B_intermediate	B intermediate	Post-HIV vs Post-ART_1y
chr9-5976644-5977379	0.253636344690026	0.504057525854212	0.016	0.011	1	B_intermediate	B intermediate	Post-HIV vs Post-ART_1y
chr12-131755127-131755666	0.25364907426263	0.424418443013991	0.043	0.033	1	B_intermediate	B intermediate	Post-HIV vs Post-ART_1y
chr9-36006449-36006874	0.253653409136899	-0.543597613019913	0.008	0.011	1	B_intermediate	B intermediate	Post-HIV vs Post-ART_1y
chr1-155254722-155256186	0.253662602769188	0.346662239472677	0.123	0.094	1	B_intermediate	B intermediate	Post-HIV vs Post-ART_1y
chr12-575742-576657	0.253668006965966	-0.196207562735474	0.113	0.128	1	B_intermediate	B intermediate	Post-HIV vs Post-ART_1y
chr3-46928092-46928633	0.253682791741392	-0.373761701533515	0.062	0.075	1	B_intermediate	B intermediate	Post-HIV vs Post-ART_1y
chr1-117001248-117002048	0.253683117742774	0.437534699343231	0.034	0.023	1	B_intermediate	B intermediate	Post-HIV vs Post-ART_1y
chr14-55279155-55279697	0.253699409509274	-1.41696854675067	0.005	0.011	1	B_intermediate	B intermediate	Post-HIV vs Post-ART_1y
chrX-43749683-43750735	0.253704748424951	0.606414321731279	0.02	0.012	1	B_intermediate	B intermediate	Post-HIV vs Post-ART_1y
chr9-91734047-91734845	0.253720203706182	0.454429261565955	0.026	0.019	1	B_intermediate	B intermediate	Post-HIV vs Post-ART_1y
chr20-58308758-58310275	0.253733373375138	0.140783639788312	0.311	0.277	1	B_intermediate	B intermediate	Post-HIV vs Post-ART_1y
chr11-7986379-7987728	0.253749876717566	-0.115765698401902	0.307	0.315	1	B_intermediate	B intermediate	Post-HIV vs Post-ART_1y
chr17-8057504-8058007	0.2537677982346	0.313426899180702	0.071	0.054	1	B_intermediate	B intermediate	Post-HIV vs Post-ART_1y
chr3-194198799-194199272	0.253800740203121	-0.718902727706039	0.011	0.018	1	B_intermediate	B intermediate	Post-HIV vs Post-ART_1y
chr2-88001630-88002318	0.253803404817163	0.246570379050826	0.057	0.047	1	B_intermediate	B intermediate	Post-HIV vs Post-ART_1y
chr1-204189924-204190798	0.253808166065107	-0.975959780108593	0.006	0.011	1	B_intermediate	B intermediate	Post-HIV vs Post-ART_1y
chr12-26471055-26472161	0.25382639329103	-0.332877554548451	0.067	0.081	1	B_intermediate	B intermediate	Post-HIV vs Post-ART_1y
chr6-25474626-25475187	0.25386516368606	-1.13334753275455	0.006	0.014	1	B_intermediate	B intermediate	Post-HIV vs Post-ART_1y
chr4-140637723-140638142	0.253885495661415	0.389728813005581	0.019	0.014	1	B_intermediate	B intermediate	Post-HIV vs Post-ART_1y
chr6-110682003-110682996	0.253898648054543	0.403544328043266	0.078	0.057	1	B_intermediate	B intermediate	Post-HIV vs Post-ART_1y
chr3-57077877-57079689	0.253901077761387	-0.293019799117462	0.085	0.098	1	B_intermediate	B intermediate	Post-HIV vs Post-ART_1y
chr3-195097757-195098106	0.253922312487865	0.442671383703535	0.019	0.013	1	B_intermediate	B intermediate	Post-HIV vs Post-ART_1y
chr12-75943803-75944961	0.253922799844597	0.270717162348934	0.034	0.029	1	B_intermediate	B intermediate	Post-HIV vs Post-ART_1y
chr11-57711453-57712922	0.253923337206494	-0.14331479480645	0.38	0.409	1	B_intermediate	B intermediate	Post-HIV vs Post-ART_1y
chr17-16751254-16751938	0.253929309515555	-0.425286982076911	0.023	0.032	1	B_intermediate	B intermediate	Post-HIV vs Post-ART_1y
chr1-86499813-86500293	0.253940057287969	0.265503420892272	0.037	0.029	1	B_intermediate	B intermediate	Post-HIV vs Post-ART_1y
chr3-172152379-172153906	0.253966480642048	0.736792250461752	0.014	0.008	1	B_intermediate	B intermediate	Post-HIV vs Post-ART_1y
chr8-127168608-127169310	0.253973736990286	0.579740461424521	0.028	0.018	1	B_intermediate	B intermediate	Post-HIV vs Post-ART_1y
chr12-121663638-121664545	0.253979232540557	-0.176865996313589	0.191	0.206	1	B_intermediate	B intermediate	Post-HIV vs Post-ART_1y
chr11-100932343-100932786	0.253989284513979	-0.241472205374202	0.02	0.024	1	B_intermediate	B intermediate	Post-HIV vs Post-ART_1y
chr4-88515459-88516575	0.25399483167423	-0.631020656463925	0.028	0.041	1	B_intermediate	B intermediate	Post-HIV vs Post-ART_1y
chr2-104842375-104844082	0.253996692333551	-0.49985374925038	0.014	0.019	1	B_intermediate	B intermediate	Post-HIV vs Post-ART_1y
chr10-45375754-45376556	0.254008814432444	0.273803047462848	0.14	0.112	1	B_intermediate	B intermediate	Post-HIV vs Post-ART_1y
chr1-156145874-156146600	0.254010449410128	0.149451437180523	0.079	0.07	1	B_intermediate	B intermediate	Post-HIV vs Post-ART_1y
chr3-72095471-72095801	0.254055192416099	0.523891634081385	0.034	0.023	1	B_intermediate	B intermediate	Post-HIV vs Post-ART_1y
chr10-71805616-71806268	0.254093184572795	0.628943686675747	0.017	0.011	1	B_intermediate	B intermediate	Post-HIV vs Post-ART_1y
chrX-10189413-10191093	0.254100773145084	0.273068995344023	0.065	0.052	1	B_intermediate	B intermediate	Post-HIV vs Post-ART_1y
chr16-630941-631386	0.254103376475715	0.645515308471222	0.011	0.007	1	B_intermediate	B intermediate	Post-HIV vs Post-ART_1y
chr10-338557-339079	0.254110229186268	0.662658666293684	0.016	0.01	1	B_intermediate	B intermediate	Post-HIV vs Post-ART_1y
chr22-24494359-24495417	0.254116641325994	0.415831491557821	0.012	0.009	1	B_intermediate	B intermediate	Post-HIV vs Post-ART_1y
chr10-79068383-79070360	0.254122272976279	-0.146962817114772	0.146	0.16	1	B_intermediate	B intermediate	Post-HIV vs Post-ART_1y
chr16-67561477-67564087	0.25417311248591	-0.0143110873022703	0.581	0.58	1	B_intermediate	B intermediate	Post-HIV vs Post-ART_1y
chr17-42016435-42018147	0.254208324575341	-0.065814685752464	0.273	0.274	1	B_intermediate	B intermediate	Post-HIV vs Post-ART_1y
chr1-153805014-153806632	0.254216397086231	-0.103409048865558	0.171	0.179	1	B_intermediate	B intermediate	Post-HIV vs Post-ART_1y
chr1-9702137-9702517	0.254219539453167	0.493343063478813	0.016	0.011	1	B_intermediate	B intermediate	Post-HIV vs Post-ART_1y
chr19-48240876-48241407	0.254222938944477	0.482405775903424	0.019	0.013	1	B_intermediate	B intermediate	Post-HIV vs Post-ART_1y
chr14-34872891-34875553	0.254227984954943	-0.019821969835877	0.396	0.387	1	B_intermediate	B intermediate	Post-HIV vs Post-ART_1y
chr6-37982024-37982705	0.254235915210737	-0.372368886659023	0.026	0.033	1	B_intermediate	B intermediate	Post-HIV vs Post-ART_1y
chr17-42936770-42938045	0.254244342125468	-0.568051847495127	0.009	0.013	1	B_intermediate	B intermediate	Post-HIV vs Post-ART_1y
chr12-19438997-19440846	0.254254728125034	-0.0529391448918682	0.38	0.375	1	B_intermediate	B intermediate	Post-HIV vs Post-ART_1y
chr11-117814510-117815824	0.25426347786033	-0.101740855178723	0.332	0.341	1	B_intermediate	B intermediate	Post-HIV vs Post-ART_1y
chr1-154626883-154628304	0.254315972934541	0.0819848685160303	0.191	0.176	1	B_intermediate	B intermediate	Post-HIV vs Post-ART_1y
chr5-132422719-132423029	0.254321149549799	0.575440146720009	0.03	0.019	1	B_intermediate	B intermediate	Post-HIV vs Post-ART_1y
chr17-7240383-7240742	0.254324803210812	0.308866100824479	0.04	0.032	1	B_intermediate	B intermediate	Post-HIV vs Post-ART_1y
chr1-228377917-228379208	0.254333261375029	0.625267886991447	0.014	0.009	1	B_intermediate	B intermediate	Post-HIV vs Post-ART_1y
chr8-143384886-143385521	0.254349049279418	0.665709732212288	0.039	0.025	1	B_intermediate	B intermediate	Post-HIV vs Post-ART_1y
chr10-79149423-79150528	0.254349132899369	-0.640966603034755	0.012	0.02	1	B_intermediate	B intermediate	Post-HIV vs Post-ART_1y
chr1-77681693-77683918	0.254354045527655	-0.118267596291451	0.458	0.482	1	B_intermediate	B intermediate	Post-HIV vs Post-ART_1y
chr8-38089970-38091014	0.254366753484001	0.366471214876839	0.031	0.023	1	B_intermediate	B intermediate	Post-HIV vs Post-ART_1y
chr9-114774317-114774869	0.254370726663475	-0.405181816257202	0.009	0.013	1	B_intermediate	B intermediate	Post-HIV vs Post-ART_1y
chr12-110165436-110166078	0.254372719355397	-0.476221885348649	0.016	0.022	1	B_intermediate	B intermediate	Post-HIV vs Post-ART_1y
chr2-62313630-62314484	0.254379998882232	-0.398072625830656	0.019	0.026	1	B_intermediate	B intermediate	Post-HIV vs Post-ART_1y
chr19-33301886-33303769	0.254380719541594	0.205020273381217	0.165	0.143	1	B_intermediate	B intermediate	Post-HIV vs Post-ART_1y
chr22-19986203-19987521	0.254380804826618	-0.103759126782078	0.143	0.144	1	B_intermediate	B intermediate	Post-HIV vs Post-ART_1y
chr8-141096174-141096850	0.254381166831635	-0.106001355252184	0.151	0.157	1	B_intermediate	B intermediate	Post-HIV vs Post-ART_1y
chr14-103108720-103109200	0.254401192643695	0.501607810714308	0.019	0.013	1	B_intermediate	B intermediate	Post-HIV vs Post-ART_1y
chr8-144526756-144527360	0.25442957379962	-0.120748296301428	0.071	0.075	1	B_intermediate	B intermediate	Post-HIV vs Post-ART_1y
chr17-13938768-13939480	0.254434830290129	0.655763365439615	0.012	0.008	1	B_intermediate	B intermediate	Post-HIV vs Post-ART_1y
chr5-14341723-14342698	0.25443978514349	0.303096098736582	0.047	0.037	1	B_intermediate	B intermediate	Post-HIV vs Post-ART_1y
chr1-222617224-222619154	0.254448769392929	-0.0713727904717809	0.29	0.297	1	B_intermediate	B intermediate	Post-HIV vs Post-ART_1y
chr17-68238465-68239141	0.254449024886821	0.318467613998079	0.04	0.032	1	B_intermediate	B intermediate	Post-HIV vs Post-ART_1y
chr12-94239786-94240572	0.254450387589862	0.164267694071831	0.158	0.138	1	B_intermediate	B intermediate	Post-HIV vs Post-ART_1y
chr20-16475970-16476246	0.25448505893531	-0.932860592173192	0.008	0.013	1	B_intermediate	B intermediate	Post-HIV vs Post-ART_1y
chr7-134766661-134767824	0.254505838714367	-0.337826327364508	0.064	0.078	1	B_intermediate	B intermediate	Post-HIV vs Post-ART_1y
chr18-50307150-50309114	0.254509217460794	0.183695329866907	0.157	0.136	1	B_intermediate	B intermediate	Post-HIV vs Post-ART_1y
chr5-121962973-121963688	0.25453143756701	0.514505111987741	0.016	0.011	1	B_intermediate	B intermediate	Post-HIV vs Post-ART_1y
chr4-16025794-16026496	0.254537609341102	-1.08869370382007	0.005	0.011	1	B_intermediate	B intermediate	Post-HIV vs Post-ART_1y
chr18-9116561-9117651	0.254542524290765	0.321505408699458	0.113	0.089	1	B_intermediate	B intermediate	Post-HIV vs Post-ART_1y
chr22-41945710-41947341	0.254606005401167	0.06370110588092	0.298	0.285	1	B_intermediate	B intermediate	Post-HIV vs Post-ART_1y
chr16-11786243-11786644	0.254645236564358	0.911105830065427	0.012	0.006	1	B_intermediate	B intermediate	Post-HIV vs Post-ART_1y
chr14-101821422-101821824	0.254654933904069	0.627667242790948	0.02	0.013	1	B_intermediate	B intermediate	Post-HIV vs Post-ART_1y
chr4-153438838-153440159	0.254656669122462	-0.295802095340241	0.079	0.094	1	B_intermediate	B intermediate	Post-HIV vs Post-ART_1y
chr2-196275538-196276328	0.254673447063155	0.324783354315503	0.045	0.037	1	B_intermediate	B intermediate	Post-HIV vs Post-ART_1y
chr9-94638348-94640056	0.254676930722896	0.166639006029144	0.233	0.196	1	B_intermediate	B intermediate	Post-HIV vs Post-ART_1y
chr6-33532693-33533923	0.254683023274773	0.388372452685846	0.019	0.013	1	B_intermediate	B intermediate	Post-HIV vs Post-ART_1y
chr19-54188130-54188576	0.254685916329505	-0.572643681256111	0.016	0.022	1	B_intermediate	B intermediate	Post-HIV vs Post-ART_1y
chr2-224038149-224040166	0.254699447992266	0.289236844285224	0.071	0.057	1	B_intermediate	B intermediate	Post-HIV vs Post-ART_1y
chr1-204398199-204398887	0.25473102985413	-0.226160502398128	0.054	0.062	1	B_intermediate	B intermediate	Post-HIV vs Post-ART_1y
chr6-134215859-134217467	0.254732240704244	0.267998493910731	0.043	0.035	1	B_intermediate	B intermediate	Post-HIV vs Post-ART_1y
chr4-26074176-26074982	0.254741930743391	0.252204733291985	0.101	0.082	1	B_intermediate	B intermediate	Post-HIV vs Post-ART_1y
chr10-109909869-109910700	0.254756600945488	-0.462703105189584	0.009	0.012	1	B_intermediate	B intermediate	Post-HIV vs Post-ART_1y
chr9-68559658-68560874	0.254771195105288	0.476947602306525	0.034	0.023	1	B_intermediate	B intermediate	Post-HIV vs Post-ART_1y
chr6-144054561-144056104	0.254795015815379	0.124806520902054	0.053	0.048	1	B_intermediate	B intermediate	Post-HIV vs Post-ART_1y
chr8-141127314-141129408	0.254795573896881	-0.0784420232269928	0.502	0.511	1	B_intermediate	B intermediate	Post-HIV vs Post-ART_1y
chr6-136249399-136251292	0.254800259375399	0.123050544937672	0.303	0.261	1	B_intermediate	B intermediate	Post-HIV vs Post-ART_1y
chr1-212034604-212036109	0.254800948405449	-0.123084410101995	0.37	0.394	1	B_intermediate	B intermediate	Post-HIV vs Post-ART_1y
chr4-138341635-138342361	0.254813301450153	0.756822341393657	0.014	0.008	1	B_intermediate	B intermediate	Post-HIV vs Post-ART_1y
chr12-15931340-15932010	0.25483568131013	-0.414574956797007	0.039	0.05	1	B_intermediate	B intermediate	Post-HIV vs Post-ART_1y
chr18-21163029-21165049	0.254857435740517	0.554121013544007	0.02	0.012	1	B_intermediate	B intermediate	Post-HIV vs Post-ART_1y
chr9-37079152-37080550	0.254863313326358	-0.13252542424789	0.297	0.306	1	B_intermediate	B intermediate	Post-HIV vs Post-ART_1y
chr19-9434756-9436161	0.25486674786507	-0.169671147234485	0.225	0.247	1	B_intermediate	B intermediate	Post-HIV vs Post-ART_1y
chr3-49806281-49806556	0.254871465462275	0.361750918072969	0.034	0.026	1	B_intermediate	B intermediate	Post-HIV vs Post-ART_1y
chr13-99085817-99088400	0.254892885660081	-0.0689058445275706	0.387	0.389	1	B_intermediate	B intermediate	Post-HIV vs Post-ART_1y
chr2-25215001-25216553	0.254896503384383	-0.173403824421106	0.146	0.161	1	B_intermediate	B intermediate	Post-HIV vs Post-ART_1y
chr2-105369611-105370292	0.254899988138982	-0.370808722210073	0.053	0.064	1	B_intermediate	B intermediate	Post-HIV vs Post-ART_1y
chr9-37189325-37189861	0.254909979424589	-0.411582691793366	0.016	0.02	1	B_intermediate	B intermediate	Post-HIV vs Post-ART_1y
chr11-65440623-65441269	0.254912814833776	0.18727385491927	0.065	0.055	1	B_intermediate	B intermediate	Post-HIV vs Post-ART_1y
chrX-19755603-19756162	0.254937005218425	-0.915299636325883	0.008	0.014	1	B_intermediate	B intermediate	Post-HIV vs Post-ART_1y
chr3-149765449-149766053	0.254970185478596	-0.303978281341763	0.014	0.016	1	B_intermediate	B intermediate	Post-HIV vs Post-ART_1y
chr14-61103466-61104643	0.254992670494275	0.363128220266128	0.012	0.01	1	B_intermediate	B intermediate	Post-HIV vs Post-ART_1y
chr14-51901375-51901961	0.254994761115889	0.756483639015621	0.017	0.009	1	B_intermediate	B intermediate	Post-HIV vs Post-ART_1y
chr17-6639493-6641546	0.254995541675112	0.104140933030961	0.329	0.295	1	B_intermediate	B intermediate	Post-HIV vs Post-ART_1y
chr19-3250572-3251056	0.255000951847803	-0.65954788543746	0.011	0.016	1	B_intermediate	B intermediate	Post-HIV vs Post-ART_1y
chr6-34195715-34196943	0.255002240607806	-0.271110800811685	0.132	0.15	1	B_intermediate	B intermediate	Post-HIV vs Post-ART_1y
chr4-140523217-140524743	0.255008367788056	-0.0999250846456082	0.345	0.37	1	B_intermediate	B intermediate	Post-HIV vs Post-ART_1y
chr3-154120839-154122996	0.255011241398222	0.489531708125558	0.042	0.029	1	B_intermediate	B intermediate	Post-HIV vs Post-ART_1y
chrY-20740595-20740927	0.255062757374901	-0.628128453875981	0.016	0.024	1	B_intermediate	B intermediate	Post-HIV vs Post-ART_1y
chr19-36139305-36141534	0.255066764730441	0.115794046426878	0.402	0.376	1	B_intermediate	B intermediate	Post-HIV vs Post-ART_1y
chr17-31318180-31318740	0.255068735294967	0.278776429608024	0.076	0.063	1	B_intermediate	B intermediate	Post-HIV vs Post-ART_1y
chr9-105881558-105882040	0.25510018654652	-0.73761024875889	0.006	0.011	1	B_intermediate	B intermediate	Post-HIV vs Post-ART_1y
chr18-21703213-21705154	0.255101915998747	-0.0700038351300821	0.356	0.35	1	B_intermediate	B intermediate	Post-HIV vs Post-ART_1y
chr2-64657435-64657726	0.255106228982666	0.3093434529258	0.075	0.059	1	B_intermediate	B intermediate	Post-HIV vs Post-ART_1y
chr7-27152541-27152740	0.255109008065434	0.893377205476416	0.011	0.006	1	B_intermediate	B intermediate	Post-HIV vs Post-ART_1y
chr22-50340434-50340915	0.25511227158632	0.715433985501487	0.016	0.009	1	B_intermediate	B intermediate	Post-HIV vs Post-ART_1y
chr2-71071472-71072428	0.255133405112186	-0.188535103617199	0.185	0.2	1	B_intermediate	B intermediate	Post-HIV vs Post-ART_1y
chrX-96683906-96686215	0.255188891232612	-0.186837760084707	0.191	0.204	1	B_intermediate	B intermediate	Post-HIV vs Post-ART_1y
chr22-21031867-21032784	0.255212190243413	-0.69034574411133	0.008	0.012	1	B_intermediate	B intermediate	Post-HIV vs Post-ART_1y
chr9-88935962-88937319	0.255216933238347	0.694496661463913	0.012	0.008	1	B_intermediate	B intermediate	Post-HIV vs Post-ART_1y
chr6-131139524-131140201	0.255224639395253	0.831893103052857	0.016	0.008	1	B_intermediate	B intermediate	Post-HIV vs Post-ART_1y
chr6-106846812-106847397	0.255230895065852	0.404448345335125	0.033	0.025	1	B_intermediate	B intermediate	Post-HIV vs Post-ART_1y
chr7-98106082-98107657	0.255232642695533	-0.0948138383252168	0.262	0.274	1	B_intermediate	B intermediate	Post-HIV vs Post-ART_1y
chr7-74890188-74891034	0.25524490369979	0.223722323896149	0.068	0.057	1	B_intermediate	B intermediate	Post-HIV vs Post-ART_1y
chr3-10389809-10390777	0.255256989649493	0.259772044532519	0.132	0.109	1	B_intermediate	B intermediate	Post-HIV vs Post-ART_1y
chr3-72101916-72102643	0.255265248769842	0.278329491135217	0.183	0.151	1	B_intermediate	B intermediate	Post-HIV vs Post-ART_1y
chr2-16608425-16609405	0.255269652127945	-0.197701991872227	0.106	0.117	1	B_intermediate	B intermediate	Post-HIV vs Post-ART_1y
chr10-30599611-30600690	0.255281349818517	-0.544989246691921	0.036	0.047	1	B_intermediate	B intermediate	Post-HIV vs Post-ART_1y
chr1-166840688-166841109	0.255285078314062	0.829676487989423	0.017	0.009	1	B_intermediate	B intermediate	Post-HIV vs Post-ART_1y
chr17-10618101-10618455	0.255318463301784	0.429956276420788	0.031	0.023	1	B_intermediate	B intermediate	Post-HIV vs Post-ART_1y
chr16-68865055-68865597	0.255318650555254	0.101561361843851	0.036	0.032	1	B_intermediate	B intermediate	Post-HIV vs Post-ART_1y
chr20-49676459-49677401	0.255320103889497	0.333725182039387	0.047	0.036	1	B_intermediate	B intermediate	Post-HIV vs Post-ART_1y
chr16-88363318-88363813	0.255335517279438	-0.787895103249889	0.009	0.015	1	B_intermediate	B intermediate	Post-HIV vs Post-ART_1y
chr1-162789986-162790925	0.255355896465334	-0.323815087364551	0.056	0.067	1	B_intermediate	B intermediate	Post-HIV vs Post-ART_1y
chr14-105063646-105063872	0.255360464537855	-0.197160100194956	0.064	0.073	1	B_intermediate	B intermediate	Post-HIV vs Post-ART_1y
chr17-74790136-74791833	0.255392256104138	-0.315708590610919	0.087	0.106	1	B_intermediate	B intermediate	Post-HIV vs Post-ART_1y
chr18-2961408-2961645	0.255392916080083	0.581332993237708	0.012	0.008	1	B_intermediate	B intermediate	Post-HIV vs Post-ART_1y
chr12-14576909-14577786	0.255400759362908	0.533520995886141	0.016	0.01	1	B_intermediate	B intermediate	Post-HIV vs Post-ART_1y
chr3-32551088-32551814	0.255405327788375	-0.421819619514643	0.016	0.019	1	B_intermediate	B intermediate	Post-HIV vs Post-ART_1y
chr10-21813580-21814499	0.255407778006401	0.462142651935217	0.017	0.012	1	B_intermediate	B intermediate	Post-HIV vs Post-ART_1y
chr9-2087409-2088053	0.25540973909635	-0.431349482428304	0.019	0.026	1	B_intermediate	B intermediate	Post-HIV vs Post-ART_1y
chr18-48784566-48785660	0.255454974922819	-0.247634523759662	0.095	0.111	1	B_intermediate	B intermediate	Post-HIV vs Post-ART_1y
chrX-19725359-19726119	0.255469722869291	0.496293460639064	0.011	0.008	1	B_intermediate	B intermediate	Post-HIV vs Post-ART_1y
chr4-11098375-11098796	0.25549026531101	-0.234415963927199	0.017	0.02	1	B_intermediate	B intermediate	Post-HIV vs Post-ART_1y
chr14-22561560-22562525	0.255535834253967	0.278905524805734	0.059	0.046	1	B_intermediate	B intermediate	Post-HIV vs Post-ART_1y
chr10-22927321-22928303	0.255546703006585	0.295232908963186	0.054	0.044	1	B_intermediate	B intermediate	Post-HIV vs Post-ART_1y
chr10-97425394-97426938	0.255548232151404	-0.137459006865278	0.326	0.356	1	B_intermediate	B intermediate	Post-HIV vs Post-ART_1y
chr19-57362789-57364090	0.25555409393159	-0.158493851222022	0.334	0.372	1	B_intermediate	B intermediate	Post-HIV vs Post-ART_1y
chr1-39889842-39891054	0.255557270127382	0.780696134196138	0.012	0.007	1	B_intermediate	B intermediate	Post-HIV vs Post-ART_1y
chr3-13479201-13480919	0.255560535996533	-0.0792112875873566	0.37	0.38	1	B_intermediate	B intermediate	Post-HIV vs Post-ART_1y
chr14-105489675-105490246	0.255564301160613	0.0669858379722696	0.211	0.202	1	B_intermediate	B intermediate	Post-HIV vs Post-ART_1y
chr7-100180550-100181029	0.255565209440585	0.440794771228308	0.012	0.009	1	B_intermediate	B intermediate	Post-HIV vs Post-ART_1y
chr15-75748592-75749222	0.255611547100005	0.736677713144099	0.014	0.008	1	B_intermediate	B intermediate	Post-HIV vs Post-ART_1y
chrX-49127880-49128170	0.255614052355047	-0.749246392210387	0.014	0.023	1	B_intermediate	B intermediate	Post-HIV vs Post-ART_1y
chr11-112163721-112164665	0.255619823196222	0.92920139079189	0.011	0.006	1	B_intermediate	B intermediate	Post-HIV vs Post-ART_1y
chr12-13472643-13473099	0.25563269540948	0.749416166155723	0.017	0.01	1	B_intermediate	B intermediate	Post-HIV vs Post-ART_1y
chr1-19287783-19289217	0.255634651851305	0.30700780960451	0.047	0.036	1	B_intermediate	B intermediate	Post-HIV vs Post-ART_1y
chr16-11077777-11078384	0.255635086942181	0.519137247043709	0.059	0.04	1	B_intermediate	B intermediate	Post-HIV vs Post-ART_1y
chr7-90754845-90755108	0.255648721069517	0.945846325502299	0.012	0.006	1	B_intermediate	B intermediate	Post-HIV vs Post-ART_1y
chr17-6427180-6427953	0.255649370638294	0.378574772564034	0.016	0.012	1	B_intermediate	B intermediate	Post-HIV vs Post-ART_1y
chr14-76993917-76994145	0.255655711163995	-0.893706523665003	0.006	0.011	1	B_intermediate	B intermediate	Post-HIV vs Post-ART_1y
chr17-27206317-27207613	0.255663775529585	0.59791061138068	0.023	0.014	1	B_intermediate	B intermediate	Post-HIV vs Post-ART_1y
chr5-82277662-82278840	0.25567341127881	-0.200551251413303	0.247	0.268	1	B_intermediate	B intermediate	Post-HIV vs Post-ART_1y
chr9-34633759-34634180	0.255750070355556	-0.171250248803014	0.064	0.069	1	B_intermediate	B intermediate	Post-HIV vs Post-ART_1y
chr1-116377436-116378480	0.255756360862604	0.0855457408520133	0.169	0.153	1	B_intermediate	B intermediate	Post-HIV vs Post-ART_1y
chr6-163705920-163706275	0.255773361763756	0.363523103694089	0.037	0.028	1	B_intermediate	B intermediate	Post-HIV vs Post-ART_1y
chr12-51809264-51809465	0.255776846680175	-0.499495678423747	0.009	0.012	1	B_intermediate	B intermediate	Post-HIV vs Post-ART_1y
chr15-81297711-81298128	0.2557771152899	0.45042709833224	0.028	0.02	1	B_intermediate	B intermediate	Post-HIV vs Post-ART_1y
chr8-22039749-22040259	0.255782985873458	0.283106547639091	0.022	0.018	1	B_intermediate	B intermediate	Post-HIV vs Post-ART_1y
chr9-128249630-128251084	0.255830452835052	0.0726508923556776	0.385	0.357	1	B_intermediate	B intermediate	Post-HIV vs Post-ART_1y
chr16-50201675-50202135	0.255870369078558	0.634523813993161	0.011	0.006	1	B_intermediate	B intermediate	Post-HIV vs Post-ART_1y
chr20-40688352-40690824	0.255878801610735	0.240931081750233	0.095	0.077	1	B_intermediate	B intermediate	Post-HIV vs Post-ART_1y
chr7-105580918-105581838	0.255894993307343	0.272188983752262	0.034	0.027	1	B_intermediate	B intermediate	Post-HIV vs Post-ART_1y
chr5-135050232-135050657	0.255896789902571	0.482843857827626	0.03	0.02	1	B_intermediate	B intermediate	Post-HIV vs Post-ART_1y
chr7-100366490-100367167	0.255898237730957	-0.164768647879307	0.082	0.088	1	B_intermediate	B intermediate	Post-HIV vs Post-ART_1y
chr5-133110856-133111731	0.255903590863189	-0.257997137463164	0.043	0.051	1	B_intermediate	B intermediate	Post-HIV vs Post-ART_1y
chr1-166910058-166910762	0.255917872546239	-0.286650599851733	0.047	0.051	1	B_intermediate	B intermediate	Post-HIV vs Post-ART_1y
chr1-92973173-92973877	0.255921593475486	-0.288512670922823	0.056	0.067	1	B_intermediate	B intermediate	Post-HIV vs Post-ART_1y
chr19-7605146-7606501	0.255923201040133	0.250896382630296	0.034	0.027	1	B_intermediate	B intermediate	Post-HIV vs Post-ART_1y
chr17-5307050-5308353	0.255936648699174	-0.438170956455115	0.031	0.039	1	B_intermediate	B intermediate	Post-HIV vs Post-ART_1y
chr15-42604996-42605521	0.255945876372509	-0.573338387466301	0.009	0.015	1	B_intermediate	B intermediate	Post-HIV vs Post-ART_1y
chr17-72725525-72725762	0.255978557682201	-1.00412463064234	0.006	0.012	1	B_intermediate	B intermediate	Post-HIV vs Post-ART_1y
chr2-86067923-86068638	0.255985064919721	0.59699598595793	0.02	0.014	1	B_intermediate	B intermediate	Post-HIV vs Post-ART_1y
chr14-22568582-22568943	0.25600512940843	-0.436515873471325	0.014	0.019	1	B_intermediate	B intermediate	Post-HIV vs Post-ART_1y
chr12-25072800-25073609	0.256022178554077	0.536294613274644	0.019	0.013	1	B_intermediate	B intermediate	Post-HIV vs Post-ART_1y
chr12-6442619-6443218	0.256030603001912	0.726942532262879	0.017	0.01	1	B_intermediate	B intermediate	Post-HIV vs Post-ART_1y
chr19-3762296-3763456	0.256063993261583	0.0708681345781172	0.39	0.361	1	B_intermediate	B intermediate	Post-HIV vs Post-ART_1y
chr16-88193759-88194983	0.25608514379141	-0.798363231516545	0.008	0.014	1	B_intermediate	B intermediate	Post-HIV vs Post-ART_1y
chr5-54743947-54745329	0.25608646627184	0.312668856739433	0.051	0.04	1	B_intermediate	B intermediate	Post-HIV vs Post-ART_1y
chr17-47218611-47219302	0.256091994731882	0.39828006043528	0.03	0.022	1	B_intermediate	B intermediate	Post-HIV vs Post-ART_1y
chr3-150740836-150741311	0.256108722107029	0.84197404512575	0.011	0.006	1	B_intermediate	B intermediate	Post-HIV vs Post-ART_1y
chr2-221202670-221203536	0.25611045971136	0.341499884883603	0.112	0.086	1	B_intermediate	B intermediate	Post-HIV vs Post-ART_1y
chr17-68487451-68488562	0.256114114970679	0.586320427755032	0.026	0.017	1	B_intermediate	B intermediate	Post-HIV vs Post-ART_1y
chr1-51504764-51505519	0.256135206194162	-0.366953824066984	0.047	0.058	1	B_intermediate	B intermediate	Post-HIV vs Post-ART_1y
chr7-139830596-139831475	0.256146237767071	-0.783321159015401	0.009	0.015	1	B_intermediate	B intermediate	Post-HIV vs Post-ART_1y
chr5-368200-369363	0.256192720257104	0.472082346239311	0.03	0.022	1	B_intermediate	B intermediate	Post-HIV vs Post-ART_1y
chr10-89872935-89873453	0.256206666349582	-0.502029534346235	0.009	0.013	1	B_intermediate	B intermediate	Post-HIV vs Post-ART_1y
chr19-39031053-39032530	0.256209968388917	0.574497528025418	0.047	0.034	1	B_intermediate	B intermediate	Post-HIV vs Post-ART_1y
chr7-5591502-5591984	0.256219319411863	-0.65626297714113	0.012	0.019	1	B_intermediate	B intermediate	Post-HIV vs Post-ART_1y
chr10-3803363-3804802	0.256221776878739	0.323093143441728	0.084	0.068	1	B_intermediate	B intermediate	Post-HIV vs Post-ART_1y
chr1-211382279-211383516	0.256232256283526	0.170270634537516	0.161	0.14	1	B_intermediate	B intermediate	Post-HIV vs Post-ART_1y
chr1-169658636-169659149	0.25623900374016	0.539823310552195	0.019	0.012	1	B_intermediate	B intermediate	Post-HIV vs Post-ART_1y
chr5-131416633-131417599	0.256240026279942	0.33250200114986	0.059	0.046	1	B_intermediate	B intermediate	Post-HIV vs Post-ART_1y
chr6-127303255-127304158	0.256243253122377	0.634752135913322	0.02	0.012	1	B_intermediate	B intermediate	Post-HIV vs Post-ART_1y
chr11-61129335-61130387	0.256244579405097	0.221890394891839	0.143	0.117	1	B_intermediate	B intermediate	Post-HIV vs Post-ART_1y
chr22-44619820-44621248	0.25627413136396	0.242036610428552	0.064	0.054	1	B_intermediate	B intermediate	Post-HIV vs Post-ART_1y
chr14-102095885-102097041	0.256276550434905	-0.395060427388711	0.031	0.039	1	B_intermediate	B intermediate	Post-HIV vs Post-ART_1y
chr16-50194280-50194800	0.256296600349005	0.130887223212159	0.042	0.038	1	B_intermediate	B intermediate	Post-HIV vs Post-ART_1y
chr17-82216173-82218007	0.256309911644663	-0.207154035993616	0.203	0.224	1	B_intermediate	B intermediate	Post-HIV vs Post-ART_1y
chr2-151363473-151364269	0.256311213322069	0.640837778038088	0.012	0.008	1	B_intermediate	B intermediate	Post-HIV vs Post-ART_1y
chr13-79775677-79776116	0.256312765567128	1.12189403232127	0.011	0.005	1	B_intermediate	B intermediate	Post-HIV vs Post-ART_1y
chr13-111183945-111185211	0.256315000579722	0.148747876510596	0.23	0.206	1	B_intermediate	B intermediate	Post-HIV vs Post-ART_1y
chr19-1406694-1409097	0.256328197163417	0.119969551221473	0.54	0.496	1	B_intermediate	B intermediate	Post-HIV vs Post-ART_1y
chr14-92538381-92538776	0.256331635733491	0.590138897695199	0.03	0.019	1	B_intermediate	B intermediate	Post-HIV vs Post-ART_1y
chr19-44721975-44722656	0.256365078133296	0.835421397375592	0.023	0.013	1	B_intermediate	B intermediate	Post-HIV vs Post-ART_1y
chr5-123937233-123937518	0.256371419029558	0.597745571689673	0.012	0.008	1	B_intermediate	B intermediate	Post-HIV vs Post-ART_1y
chr17-47665372-47666181	0.256382391835068	0.856162209632608	0.011	0.006	1	B_intermediate	B intermediate	Post-HIV vs Post-ART_1y
chr14-105697946-105698145	0.25639249398348	1.23982293013955	0.012	0.005	1	B_intermediate	B intermediate	Post-HIV vs Post-ART_1y
chr14-58280963-58281953	0.256398063366893	-0.318390821740707	0.062	0.072	1	B_intermediate	B intermediate	Post-HIV vs Post-ART_1y
chr16-81446365-81446692	0.256401559350766	-0.696812408327769	0.016	0.025	1	B_intermediate	B intermediate	Post-HIV vs Post-ART_1y
chr7-35906066-35906797	0.256414003431021	-0.65867213441691	0.034	0.051	1	B_intermediate	B intermediate	Post-HIV vs Post-ART_1y
chr13-25247364-25248365	0.256416110949432	-0.479155515121729	0.011	0.016	1	B_intermediate	B intermediate	Post-HIV vs Post-ART_1y
chr17-3826865-3827480	0.256429072628598	0.445530304242743	0.028	0.021	1	B_intermediate	B intermediate	Post-HIV vs Post-ART_1y
chr12-6039636-6040314	0.256441396750786	-0.48728228829719	0.014	0.019	1	B_intermediate	B intermediate	Post-HIV vs Post-ART_1y
chr9-136603644-136604309	0.25644788891725	-0.909995757847606	0.008	0.014	1	B_intermediate	B intermediate	Post-HIV vs Post-ART_1y
chr16-21277845-21278582	0.256488310462277	-0.180277799835191	0.075	0.086	1	B_intermediate	B intermediate	Post-HIV vs Post-ART_1y
chr2-238969975-238970835	0.256552818467261	0.552510921835552	0.014	0.009	1	B_intermediate	B intermediate	Post-HIV vs Post-ART_1y
chr17-65914795-65915259	0.256567403824367	0.822078733203407	0.011	0.006	1	B_intermediate	B intermediate	Post-HIV vs Post-ART_1y
chr2-190961841-190962260	0.256576565231927	0.896581498328136	0.011	0.006	1	B_intermediate	B intermediate	Post-HIV vs Post-ART_1y
chr5-179791835-179794170	0.256583770774751	0.354430226087016	0.075	0.057	1	B_intermediate	B intermediate	Post-HIV vs Post-ART_1y
chr19-17859262-17860294	0.25658553250019	-0.0434375039668606	0.393	0.384	1	B_intermediate	B intermediate	Post-HIV vs Post-ART_1y
chrX-78957026-78958138	0.256592418821859	0.227231553654919	0.064	0.055	1	B_intermediate	B intermediate	Post-HIV vs Post-ART_1y
chr8-72154669-72155739	0.2566034468556	0.255844348886267	0.02	0.016	1	B_intermediate	B intermediate	Post-HIV vs Post-ART_1y
chr3-128922709-128923931	0.256608903336017	0.690951349454981	0.014	0.008	1	B_intermediate	B intermediate	Post-HIV vs Post-ART_1y
chr19-29695948-29696376	0.256670153044967	1.03990236016192	0.014	0.007	1	B_intermediate	B intermediate	Post-HIV vs Post-ART_1y
chr6-14658816-14659453	0.256689395660977	-0.299307983380095	0.026	0.03	1	B_intermediate	B intermediate	Post-HIV vs Post-ART_1y
chr4-171676510-171677167	0.256714722024745	0.249879707273089	0.045	0.037	1	B_intermediate	B intermediate	Post-HIV vs Post-ART_1y
chr11-31957669-31958445	0.256722971123954	0.877993970412654	0.011	0.006	1	B_intermediate	B intermediate	Post-HIV vs Post-ART_1y
chr9-93003367-93004106	0.256729759511168	-0.575570647184384	0.028	0.041	1	B_intermediate	B intermediate	Post-HIV vs Post-ART_1y
chr7-150285932-150286432	0.256755331400657	-0.461076803901036	0.009	0.013	1	B_intermediate	B intermediate	Post-HIV vs Post-ART_1y
chr15-76996468-76997267	0.256760498426397	0.273203521060721	0.019	0.015	1	B_intermediate	B intermediate	Post-HIV vs Post-ART_1y
chr17-64918720-64920855	0.256787685284553	0.150916003556049	0.457	0.407	1	B_intermediate	B intermediate	Post-HIV vs Post-ART_1y
chr7-142785641-142786398	0.256817808207475	0.250006603323282	0.037	0.032	1	B_intermediate	B intermediate	Post-HIV vs Post-ART_1y
chr7-104838597-104838894	0.256848766715238	-0.607428022679461	0.008	0.011	1	B_intermediate	B intermediate	Post-HIV vs Post-ART_1y
chr15-78506840-78508098	0.256851656129042	0.280081818598637	0.115	0.09	1	B_intermediate	B intermediate	Post-HIV vs Post-ART_1y
chr6-157846020-157846772	0.256876565504213	0.458423615619735	0.036	0.025	1	B_intermediate	B intermediate	Post-HIV vs Post-ART_1y
chr9-122930707-122932155	0.256881513948177	0.050051015116934	0.234	0.224	1	B_intermediate	B intermediate	Post-HIV vs Post-ART_1y
chr19-18194605-18195134	0.256921125417802	-0.230780963785195	0.084	0.094	1	B_intermediate	B intermediate	Post-HIV vs Post-ART_1y
chr1-154567333-154568319	0.25695203435055	-0.208413778983209	0.081	0.089	1	B_intermediate	B intermediate	Post-HIV vs Post-ART_1y
chr17-75570713-75571758	0.256955893030682	-0.0664758159884948	0.158	0.162	1	B_intermediate	B intermediate	Post-HIV vs Post-ART_1y
chr22-23182543-23182801	0.256979785846846	0.530035507923478	0.022	0.014	1	B_intermediate	B intermediate	Post-HIV vs Post-ART_1y
chr16-11714158-11715072	0.256980871659656	0.430471485765966	0.048	0.036	1	B_intermediate	B intermediate	Post-HIV vs Post-ART_1y
chr17-48018059-48018622	0.25698118725452	-0.79873927076243	0.009	0.015	1	B_intermediate	B intermediate	Post-HIV vs Post-ART_1y
chr8-11553241-11554054	0.256989076674056	0.220804680292521	0.067	0.06	1	B_intermediate	B intermediate	Post-HIV vs Post-ART_1y
chr1-181061748-181063297	0.257022186114944	0.231655740394487	0.146	0.117	1	B_intermediate	B intermediate	Post-HIV vs Post-ART_1y
chr2-86719570-86721549	0.25703403953338	-0.152072942700439	0.146	0.157	1	B_intermediate	B intermediate	Post-HIV vs Post-ART_1y
chr1-9716426-9716703	0.257040681697414	0.864360483258126	0.014	0.007	1	B_intermediate	B intermediate	Post-HIV vs Post-ART_1y
chr14-103105679-103106181	0.257041601944302	-0.737824473710439	0.017	0.025	1	B_intermediate	B intermediate	Post-HIV vs Post-ART_1y
chr20-53754233-53754872	0.257065098226942	0.369401756350082	0.017	0.014	1	B_intermediate	B intermediate	Post-HIV vs Post-ART_1y
chr5-151132411-151133442	0.25707763072621	0.51961336481254	0.067	0.046	1	B_intermediate	B intermediate	Post-HIV vs Post-ART_1y
chr20-16111718-16112357	0.257084688130164	-0.987093205710571	0.006	0.012	1	B_intermediate	B intermediate	Post-HIV vs Post-ART_1y
chr11-83155895-83158441	0.257092274436019	-0.0811829728063661	0.516	0.548	1	B_intermediate	B intermediate	Post-HIV vs Post-ART_1y
chr6-31557820-31558408	0.257095691641921	-0.584707251446873	0.009	0.013	1	B_intermediate	B intermediate	Post-HIV vs Post-ART_1y
chr16-46972294-46974119	0.257097492832976	0.0976396306489905	0.328	0.299	1	B_intermediate	B intermediate	Post-HIV vs Post-ART_1y
chr20-62010502-62011207	0.257100065217442	-0.471664436769043	0.034	0.044	1	B_intermediate	B intermediate	Post-HIV vs Post-ART_1y
chr10-107434788-107435169	0.257111742435781	-0.556483354320648	0.008	0.011	1	B_intermediate	B intermediate	Post-HIV vs Post-ART_1y
chr3-141529547-141530750	0.257124692466914	0.67703997413858	0.016	0.009	1	B_intermediate	B intermediate	Post-HIV vs Post-ART_1y
chr18-2968425-2968952	0.257126057338983	-0.374191663638544	0.014	0.017	1	B_intermediate	B intermediate	Post-HIV vs Post-ART_1y
chr10-32004005-32005452	0.257147262019315	-0.5484043825517	0.014	0.022	1	B_intermediate	B intermediate	Post-HIV vs Post-ART_1y
chr18-59072795-59073370	0.257159872204142	0.262036052904186	0.034	0.028	1	B_intermediate	B intermediate	Post-HIV vs Post-ART_1y
chr3-58200893-58201719	0.257161328987702	0.460785171579724	0.026	0.02	1	B_intermediate	B intermediate	Post-HIV vs Post-ART_1y
chr16-75564746-75567104	0.257183046569793	-0.0747206897218142	0.413	0.423	1	B_intermediate	B intermediate	Post-HIV vs Post-ART_1y
chr11-36355869-36356549	0.257189339238041	-0.403698883508443	0.048	0.061	1	B_intermediate	B intermediate	Post-HIV vs Post-ART_1y
chr11-65613453-65614646	0.257233499793895	-0.128074372727586	0.214	0.231	1	B_intermediate	B intermediate	Post-HIV vs Post-ART_1y
chr4-77126174-77127646	0.257240814717793	0.144469665181463	0.12	0.103	1	B_intermediate	B intermediate	Post-HIV vs Post-ART_1y
chr1-28409592-28410218	0.257249886792612	0.300404006438681	0.036	0.027	1	B_intermediate	B intermediate	Post-HIV vs Post-ART_1y
chr10-38038062-38038836	0.257267387843469	-0.264710882565776	0.053	0.062	1	B_intermediate	B intermediate	Post-HIV vs Post-ART_1y
chr3-129001018-129002399	0.257270288216721	0.335677893798064	0.05	0.039	1	B_intermediate	B intermediate	Post-HIV vs Post-ART_1y
chr7-121163867-121164273	0.257280176106987	0.818748028358588	0.011	0.006	1	B_intermediate	B intermediate	Post-HIV vs Post-ART_1y
chr5-112146349-112147461	0.257287035134655	0.337518986548194	0.039	0.032	1	B_intermediate	B intermediate	Post-HIV vs Post-ART_1y
chr10-13349888-13350245	0.257288846645803	0.700395046363673	0.019	0.011	1	B_intermediate	B intermediate	Post-HIV vs Post-ART_1y
chr17-77427359-77428927	0.257294399284159	-0.328424760619543	0.076	0.092	1	B_intermediate	B intermediate	Post-HIV vs Post-ART_1y
chr18-57845327-57845780	0.257299486529018	-0.46222164842692	0.009	0.014	1	B_intermediate	B intermediate	Post-HIV vs Post-ART_1y
chr4-83112173-83112549	0.257328334962637	0.357467799585949	0.099	0.075	1	B_intermediate	B intermediate	Post-HIV vs Post-ART_1y
chr11-67427629-67429183	0.257332739834729	0.0731769721859132	0.273	0.248	1	B_intermediate	B intermediate	Post-HIV vs Post-ART_1y
chr6-131914996-131915634	0.257334725202509	0.320520156620485	0.034	0.026	1	B_intermediate	B intermediate	Post-HIV vs Post-ART_1y
chr6-135180047-135181539	0.257342552968332	0.292288598059265	0.13	0.106	1	B_intermediate	B intermediate	Post-HIV vs Post-ART_1y
chr9-33138880-33139087	0.25735685991309	0.676676457628838	0.014	0.008	1	B_intermediate	B intermediate	Post-HIV vs Post-ART_1y
chr14-61737595-61738331	0.257368350038034	0.751837466363813	0.014	0.008	1	B_intermediate	B intermediate	Post-HIV vs Post-ART_1y
chr11-57565806-57566648	0.257380247539562	-0.286519485233714	0.057	0.068	1	B_intermediate	B intermediate	Post-HIV vs Post-ART_1y
chr1-114580927-114582170	0.257380862840642	0.14919521750265	0.321	0.293	1	B_intermediate	B intermediate	Post-HIV vs Post-ART_1y
chrX-78941136-78941714	0.257381479879319	0.623857243900501	0.017	0.011	1	B_intermediate	B intermediate	Post-HIV vs Post-ART_1y
chr21-17786102-17786466	0.257392838146846	1.10956491084643	0.011	0.005	1	B_intermediate	B intermediate	Post-HIV vs Post-ART_1y
chr2-177242493-177243025	0.257434705305466	-0.64366523255602	0.009	0.013	1	B_intermediate	B intermediate	Post-HIV vs Post-ART_1y
chr12-64403706-64405456	0.257454957075927	0.107450795294652	0.408	0.369	1	B_intermediate	B intermediate	Post-HIV vs Post-ART_1y
chr2-105795633-105796513	0.257510994470402	-0.692183947832826	0.02	0.03	1	B_intermediate	B intermediate	Post-HIV vs Post-ART_1y
chr7-17706684-17707074	0.257540546596181	0.756693445860806	0.012	0.007	1	B_intermediate	B intermediate	Post-HIV vs Post-ART_1y
chr14-75297408-75297668	0.257551257378673	0.765970886081882	0.011	0.006	1	B_intermediate	B intermediate	Post-HIV vs Post-ART_1y
chr1-108962549-108964400	0.257669447333149	-0.0748848757936041	0.373	0.378	1	B_intermediate	B intermediate	Post-HIV vs Post-ART_1y
chr4-94722777-94723081	0.257691211560722	0.94306562341831	0.011	0.006	1	B_intermediate	B intermediate	Post-HIV vs Post-ART_1y
chr17-50163736-50164194	0.257715176327642	0.539501596501303	0.033	0.023	1	B_intermediate	B intermediate	Post-HIV vs Post-ART_1y
chr14-73414445-73415537	0.257746406816221	-0.272991412740889	0.057	0.066	1	B_intermediate	B intermediate	Post-HIV vs Post-ART_1y
chr10-30504880-30506523	0.257762212904549	0.180157947750524	0.062	0.053	1	B_intermediate	B intermediate	Post-HIV vs Post-ART_1y
chr22-37484001-37486699	0.25776378724574	-0.22763320995502	0.278	0.311	1	B_intermediate	B intermediate	Post-HIV vs Post-ART_1y
chr11-67401132-67402258	0.257768998119092	0.199590400189843	0.385	0.35	1	B_intermediate	B intermediate	Post-HIV vs Post-ART_1y
chr12-113135261-113136432	0.257784259329474	0.235278634248369	0.081	0.065	1	B_intermediate	B intermediate	Post-HIV vs Post-ART_1y
chr8-30422947-30423717	0.257796356261123	-0.377593547294484	0.031	0.04	1	B_intermediate	B intermediate	Post-HIV vs Post-ART_1y
chr2-58045804-58047538	0.257800947052784	-0.132519153319172	0.365	0.386	1	B_intermediate	B intermediate	Post-HIV vs Post-ART_1y
chr1-2926481-2927721	0.257806266921584	0.109767594411381	0.02	0.016	1	B_intermediate	B intermediate	Post-HIV vs Post-ART_1y
chr2-234444224-234444585	0.257840837084567	0.271781833605575	0.017	0.013	1	B_intermediate	B intermediate	Post-HIV vs Post-ART_1y
chr3-98563070-98565015	0.257853246785303	0.254201159317507	0.05	0.039	1	B_intermediate	B intermediate	Post-HIV vs Post-ART_1y
chr13-60473629-60474154	0.257868937438643	0.8979609177345	0.012	0.006	1	B_intermediate	B intermediate	Post-HIV vs Post-ART_1y
chr1-19664514-19665248	0.257882674332932	0.541832571615016	0.023	0.016	1	B_intermediate	B intermediate	Post-HIV vs Post-ART_1y
chr8-125644000-125644865	0.257885203559984	-0.164323254269436	0.085	0.095	1	B_intermediate	B intermediate	Post-HIV vs Post-ART_1y
chr7-135976321-135977619	0.257909506904338	-0.143085630179081	0.273	0.288	1	B_intermediate	B intermediate	Post-HIV vs Post-ART_1y
chr3-184513227-184514833	0.257929848245241	0.235427534590388	0.127	0.106	1	B_intermediate	B intermediate	Post-HIV vs Post-ART_1y
chr5-73215579-73216557	0.25794197602828	0.349326332401345	0.028	0.023	1	B_intermediate	B intermediate	Post-HIV vs Post-ART_1y
chr7-23272722-23273559	0.257951401753527	0.133409238934023	0.087	0.078	1	B_intermediate	B intermediate	Post-HIV vs Post-ART_1y
chr11-6468869-6469481	0.257952856455952	-0.523570888204116	0.008	0.01	1	B_intermediate	B intermediate	Post-HIV vs Post-ART_1y
chr13-75876042-75876714	0.257957075370752	0.426107433323863	0.026	0.019	1	B_intermediate	B intermediate	Post-HIV vs Post-ART_1y
chr12-88141403-88143004	0.257961690242983	-0.175582604283102	0.38	0.407	1	B_intermediate	B intermediate	Post-HIV vs Post-ART_1y
chr17-28612359-28612848	0.257963674277143	0.755364001014779	0.011	0.006	1	B_intermediate	B intermediate	Post-HIV vs Post-ART_1y
chr14-92780250-92781102	0.258003766573734	0.574046596532241	0.014	0.009	1	B_intermediate	B intermediate	Post-HIV vs Post-ART_1y
chr14-94390213-94390925	0.258014315025261	0.772787412751565	0.011	0.006	1	B_intermediate	B intermediate	Post-HIV vs Post-ART_1y
chr20-19827828-19828677	0.258023433680533	-0.237316075455653	0.084	0.095	1	B_intermediate	B intermediate	Post-HIV vs Post-ART_1y
chr13-113448637-113449734	0.258029450499254	-0.409028854085178	0.025	0.034	1	B_intermediate	B intermediate	Post-HIV vs Post-ART_1y
chr4-186104302-186106100	0.258050604088093	-0.14217202802595	0.042	0.044	1	B_intermediate	B intermediate	Post-HIV vs Post-ART_1y
chrX-47191227-47191754	0.258054630558646	-0.441509860858492	0.039	0.053	1	B_intermediate	B intermediate	Post-HIV vs Post-ART_1y
chr20-21235502-21236344	0.25806035703509	0.424705283586297	0.036	0.026	1	B_intermediate	B intermediate	Post-HIV vs Post-ART_1y
chr20-50488216-50488699	0.258063072210703	0.354234510958098	0.02	0.015	1	B_intermediate	B intermediate	Post-HIV vs Post-ART_1y
chr5-100779799-100780857	0.258069974387355	0.330633239695427	0.075	0.061	1	B_intermediate	B intermediate	Post-HIV vs Post-ART_1y
chr7-111323916-111324584	0.258080312320614	0.772015129569557	0.019	0.011	1	B_intermediate	B intermediate	Post-HIV vs Post-ART_1y
chr19-44914463-44915516	0.258089774994084	-0.20105018421115	0.126	0.137	1	B_intermediate	B intermediate	Post-HIV vs Post-ART_1y
chr19-4977162-4977778	0.258101348408652	0.528519940114674	0.034	0.025	1	B_intermediate	B intermediate	Post-HIV vs Post-ART_1y
chr22-30255815-30256389	0.258148159696521	0.436259307726472	0.042	0.029	1	B_intermediate	B intermediate	Post-HIV vs Post-ART_1y
chr10-61882554-61884077	0.258152193822282	0.77242616551768	0.012	0.007	1	B_intermediate	B intermediate	Post-HIV vs Post-ART_1y
chr6-29649321-29650383	0.258152941971975	0.0653984002124508	0.326	0.303	1	B_intermediate	B intermediate	Post-HIV vs Post-ART_1y
chr6-37867653-37868809	0.258160680993777	-0.42585097614565	0.014	0.02	1	B_intermediate	B intermediate	Post-HIV vs Post-ART_1y
chr13-26557156-26558345	0.258162989402327	0.201207064961948	0.054	0.044	1	B_intermediate	B intermediate	Post-HIV vs Post-ART_1y
chr10-17508900-17509529	0.25816642077163	0.51353021367793	0.011	0.008	1	B_intermediate	B intermediate	Post-HIV vs Post-ART_1y
chr5-159034108-159034897	0.258224046392175	-0.408489964301697	0.028	0.037	1	B_intermediate	B intermediate	Post-HIV vs Post-ART_1y
chr2-96760209-96761483	0.258227284223731	0.115825627056829	0.312	0.28	1	B_intermediate	B intermediate	Post-HIV vs Post-ART_1y
chr16-25060622-25061609	0.258242977702104	-0.244906584203216	0.061	0.069	1	B_intermediate	B intermediate	Post-HIV vs Post-ART_1y
chr19-12800992-12802298	0.258246275288846	0.199938542347996	0.107	0.094	1	B_intermediate	B intermediate	Post-HIV vs Post-ART_1y
chr11-72061533-72062308	0.258253305134698	-0.416339052913548	0.025	0.032	1	B_intermediate	B intermediate	Post-HIV vs Post-ART_1y
chr14-75301542-75302184	0.258267011495188	0.554055980038424	0.017	0.011	1	B_intermediate	B intermediate	Post-HIV vs Post-ART_1y
chr2-241540606-241542053	0.258273129475735	-0.131121474615028	0.099	0.103	1	B_intermediate	B intermediate	Post-HIV vs Post-ART_1y
chr14-47929230-47929682	0.258285954912357	0.51860916582985	0.02	0.014	1	B_intermediate	B intermediate	Post-HIV vs Post-ART_1y
chr2-113755606-113757492	0.258286766334925	-0.082947752104064	0.399	0.413	1	B_intermediate	B intermediate	Post-HIV vs Post-ART_1y
chr13-31982014-31982959	0.258321652416635	0.626085896099676	0.011	0.006	1	B_intermediate	B intermediate	Post-HIV vs Post-ART_1y
chr15-75299274-75299498	0.258348826180355	0.745779294732815	0.012	0.007	1	B_intermediate	B intermediate	Post-HIV vs Post-ART_1y
chr14-51180495-51180983	0.25836718654347	-0.684415248889061	0.016	0.023	1	B_intermediate	B intermediate	Post-HIV vs Post-ART_1y
chr14-102645726-102646918	0.258399706630251	-0.656335714798496	0.012	0.017	1	B_intermediate	B intermediate	Post-HIV vs Post-ART_1y
chr22-24426823-24428143	0.258407893168733	-0.0956890548263577	0.289	0.299	1	B_intermediate	B intermediate	Post-HIV vs Post-ART_1y
chr16-18789142-18790686	0.258423584589828	-0.159893550100449	0.301	0.323	1	B_intermediate	B intermediate	Post-HIV vs Post-ART_1y
chr17-62965252-62966971	0.258434091067082	0.0849468156810993	0.191	0.177	1	B_intermediate	B intermediate	Post-HIV vs Post-ART_1y
chr1-167219733-167222650	0.258458762268699	0.057594076455517	0.596	0.565	1	B_intermediate	B intermediate	Post-HIV vs Post-ART_1y
chr3-11641579-11644122	0.258479872188053	0.227388664891858	0.203	0.167	1	B_intermediate	B intermediate	Post-HIV vs Post-ART_1y
chr11-45370931-45371700	0.258480929852908	0.389430086959762	0.028	0.019	1	B_intermediate	B intermediate	Post-HIV vs Post-ART_1y
chr5-1385446-1387246	0.258529498735165	0.160490924731653	0.261	0.237	1	B_intermediate	B intermediate	Post-HIV vs Post-ART_1y
chr8-120444155-120445672	0.258533180879611	0.127814357766887	0.183	0.158	1	B_intermediate	B intermediate	Post-HIV vs Post-ART_1y
chr13-26695318-26695619	0.258543380425962	0.552356248814377	0.011	0.007	1	B_intermediate	B intermediate	Post-HIV vs Post-ART_1y
chr10-87200826-87201288	0.258551296603011	-0.363054496802887	0.036	0.046	1	B_intermediate	B intermediate	Post-HIV vs Post-ART_1y
chr8-95154340-95154801	0.258586249054778	0.64828524683754	0.012	0.008	1	B_intermediate	B intermediate	Post-HIV vs Post-ART_1y
chr7-140315903-140316733	0.258589975600999	0.568174100510938	0.014	0.009	1	B_intermediate	B intermediate	Post-HIV vs Post-ART_1y
chr13-39615833-39616447	0.258601925674505	-0.586723670278926	0.011	0.016	1	B_intermediate	B intermediate	Post-HIV vs Post-ART_1y
chr7-24290063-24290599	0.258619268473896	-0.755923673713998	0.014	0.022	1	B_intermediate	B intermediate	Post-HIV vs Post-ART_1y
chr10-62456347-62457943	0.258631505246556	-0.227449341423498	0.152	0.177	1	B_intermediate	B intermediate	Post-HIV vs Post-ART_1y
chr5-157272930-157273641	0.25866613467642	0.328770579874261	0.048	0.037	1	B_intermediate	B intermediate	Post-HIV vs Post-ART_1y
chr2-105821721-105822674	0.258673590391461	0.518823215976653	0.037	0.025	1	B_intermediate	B intermediate	Post-HIV vs Post-ART_1y
chr11-72024730-72025814	0.258701563781641	0.226896075953835	0.071	0.06	1	B_intermediate	B intermediate	Post-HIV vs Post-ART_1y
chr7-55487891-55488974	0.258710436940286	-0.922518177459282	0.006	0.011	1	B_intermediate	B intermediate	Post-HIV vs Post-ART_1y
chr1-174872519-174872770	0.258733676222407	-0.760699574066518	0.006	0.01	1	B_intermediate	B intermediate	Post-HIV vs Post-ART_1y
chr19-48741537-48741775	0.258737674305228	0.133128352820544	0.026	0.022	1	B_intermediate	B intermediate	Post-HIV vs Post-ART_1y
chr16-50276789-50278167	0.258758736821312	-0.41532814451042	0.043	0.057	1	B_intermediate	B intermediate	Post-HIV vs Post-ART_1y
chr14-34012986-34014118	0.258761510352372	0.730871257122967	0.019	0.012	1	B_intermediate	B intermediate	Post-HIV vs Post-ART_1y
chr10-11712874-11713415	0.25877613652618	-0.560657672195592	0.011	0.015	1	B_intermediate	B intermediate	Post-HIV vs Post-ART_1y
chr1-202171633-202172197	0.258780199534339	0.829357157471247	0.011	0.006	1	B_intermediate	B intermediate	Post-HIV vs Post-ART_1y
chr4-94451112-94453604	0.258780240498875	-0.0027158258451212	0.295	0.289	1	B_intermediate	B intermediate	Post-HIV vs Post-ART_1y
chr1-220775147-220775538	0.258790486692525	0.30420535187423	0.012	0.009	1	B_intermediate	B intermediate	Post-HIV vs Post-ART_1y
chr17-41695132-41695458	0.258792608694727	0.612412123081496	0.023	0.015	1	B_intermediate	B intermediate	Post-HIV vs Post-ART_1y
chr13-100721576-100722228	0.25879826638168	0.483163784097191	0.012	0.009	1	B_intermediate	B intermediate	Post-HIV vs Post-ART_1y
chr20-34262064-34263303	0.258819662363145	0.37922232285363	0.016	0.013	1	B_intermediate	B intermediate	Post-HIV vs Post-ART_1y
chr2-201191404-201191961	0.258836354163974	0.895378522858482	0.011	0.006	1	B_intermediate	B intermediate	Post-HIV vs Post-ART_1y
chr11-108697646-108698250	0.258836785468301	-0.400562983982486	0.026	0.033	1	B_intermediate	B intermediate	Post-HIV vs Post-ART_1y
chr17-58303959-58304784	0.258844667438426	0.31276417266712	0.064	0.049	1	B_intermediate	B intermediate	Post-HIV vs Post-ART_1y
chr19-2250320-2250608	0.258865035309275	0.449232338170291	0.025	0.016	1	B_intermediate	B intermediate	Post-HIV vs Post-ART_1y
chr15-90099078-90099385	0.25887468237995	0.361367277907405	0.043	0.032	1	B_intermediate	B intermediate	Post-HIV vs Post-ART_1y
chr2-27428009-27429507	0.258891995944677	0.153078771235595	0.398	0.348	1	B_intermediate	B intermediate	Post-HIV vs Post-ART_1y
chrX-131987020-131987967	0.2588951490353	0.212168461484723	0.061	0.053	1	B_intermediate	B intermediate	Post-HIV vs Post-ART_1y
chr2-135997124-135997804	0.25890790235269	-0.457105685116286	0.017	0.025	1	B_intermediate	B intermediate	Post-HIV vs Post-ART_1y
chr3-152217901-152218912	0.258933060660784	0.727487179177778	0.017	0.01	1	B_intermediate	B intermediate	Post-HIV vs Post-ART_1y
chr16-24075974-24076206	0.258948965808369	-0.656164224076287	0.006	0.011	1	B_intermediate	B intermediate	Post-HIV vs Post-ART_1y
chr7-2737848-2738560	0.258950494897318	0.83943330600148	0.014	0.008	1	B_intermediate	B intermediate	Post-HIV vs Post-ART_1y
chr8-131925149-131925774	0.258967862222603	0.283200425544817	0.036	0.027	1	B_intermediate	B intermediate	Post-HIV vs Post-ART_1y
chr17-10040311-10040951	0.258969511130443	0.115983589539588	0.068	0.061	1	B_intermediate	B intermediate	Post-HIV vs Post-ART_1y
chr18-47929765-47932035	0.258981060364701	0.11340046625119	0.522	0.483	1	B_intermediate	B intermediate	Post-HIV vs Post-ART_1y
chr12-66267947-66270066	0.258981653678123	0.512406297767773	0.03	0.019	1	B_intermediate	B intermediate	Post-HIV vs Post-ART_1y
chr4-68348696-68350424	0.258994490764621	-0.17981815755816	0.286	0.315	1	B_intermediate	B intermediate	Post-HIV vs Post-ART_1y
chr14-89186631-89187441	0.258994572888348	-0.519922932858429	0.011	0.016	1	B_intermediate	B intermediate	Post-HIV vs Post-ART_1y
chr21-46634855-46636277	0.259000634187151	0.123523033088355	0.388	0.357	1	B_intermediate	B intermediate	Post-HIV vs Post-ART_1y
chr4-164976877-164978020	0.259003600543606	-0.405231818888864	0.028	0.037	1	B_intermediate	B intermediate	Post-HIV vs Post-ART_1y
chr11-61587499-61588996	0.259030857829658	0.248517137479564	0.067	0.056	1	B_intermediate	B intermediate	Post-HIV vs Post-ART_1y
chr14-70941178-70942169	0.259038660358806	0.495118178526631	0.02	0.013	1	B_intermediate	B intermediate	Post-HIV vs Post-ART_1y
chr8-10689510-10690114	0.259041925704115	-0.604225148295735	0.012	0.019	1	B_intermediate	B intermediate	Post-HIV vs Post-ART_1y
chr2-216015606-216016344	0.25904854995798	0.257504026866311	0.065	0.054	1	B_intermediate	B intermediate	Post-HIV vs Post-ART_1y
chr11-110433790-110434051	0.259060999017906	0.505436333948173	0.031	0.022	1	B_intermediate	B intermediate	Post-HIV vs Post-ART_1y
chr9-89740402-89741102	0.259102698457867	-0.392006394649851	0.019	0.025	1	B_intermediate	B intermediate	Post-HIV vs Post-ART_1y
chr5-172118325-172118786	0.259125145573176	-0.951386566913021	0.006	0.011	1	B_intermediate	B intermediate	Post-HIV vs Post-ART_1y
chr3-188954404-188954921	0.259150694566554	0.398681686653952	0.045	0.032	1	B_intermediate	B intermediate	Post-HIV vs Post-ART_1y
chr19-38864209-38865975	0.259174163637984	-0.178728494682148	0.242	0.256	1	B_intermediate	B intermediate	Post-HIV vs Post-ART_1y
chr5-68268327-68268934	0.259174843534229	0.589064284485696	0.014	0.008	1	B_intermediate	B intermediate	Post-HIV vs Post-ART_1y
chr18-79410946-79411167	0.259176240933794	0.875774990000587	0.011	0.006	1	B_intermediate	B intermediate	Post-HIV vs Post-ART_1y
chr1-244352319-244352758	0.259177774719824	0.535476405307727	0.014	0.009	1	B_intermediate	B intermediate	Post-HIV vs Post-ART_1y
chr7-3722350-3722834	0.259194565075167	-0.404842702655131	0.008	0.011	1	B_intermediate	B intermediate	Post-HIV vs Post-ART_1y
chr19-17622188-17622970	0.259206724694959	0.790074937140904	0.011	0.006	1	B_intermediate	B intermediate	Post-HIV vs Post-ART_1y
chr20-33773485-33774055	0.259219315723554	-0.175998831189104	0.047	0.052	1	B_intermediate	B intermediate	Post-HIV vs Post-ART_1y
chr2-96485394-96486946	0.259219570750229	0.22231369251707	0.161	0.136	1	B_intermediate	B intermediate	Post-HIV vs Post-ART_1y
chr2-180937216-180937885	0.259224594556856	-0.204653203090171	0.028	0.033	1	B_intermediate	B intermediate	Post-HIV vs Post-ART_1y
chr19-45508404-45509606	0.259246799408502	-0.117281990036057	0.089	0.096	1	B_intermediate	B intermediate	Post-HIV vs Post-ART_1y
chr8-78851991-78852435	0.259259382245185	-0.784190472948673	0.006	0.011	1	B_intermediate	B intermediate	Post-HIV vs Post-ART_1y
chr5-151924327-151924931	0.259263342063301	0.505513920271711	0.012	0.008	1	B_intermediate	B intermediate	Post-HIV vs Post-ART_1y
chr1-169604503-169605422	0.259269751207285	-0.45231246718708	0.019	0.026	1	B_intermediate	B intermediate	Post-HIV vs Post-ART_1y
chr11-122795824-122796482	0.259309955421388	-0.457446801628052	0.03	0.038	1	B_intermediate	B intermediate	Post-HIV vs Post-ART_1y
chr1-206924605-206925683	0.259311707035576	-0.243597302453071	0.123	0.141	1	B_intermediate	B intermediate	Post-HIV vs Post-ART_1y
chr17-29561735-29562301	0.259338319368874	0.316435892060591	0.089	0.07	1	B_intermediate	B intermediate	Post-HIV vs Post-ART_1y
chr3-180973380-180973887	0.259343368054365	0.901884048030436	0.014	0.008	1	B_intermediate	B intermediate	Post-HIV vs Post-ART_1y
chr1-66933972-66934431	0.259360422869813	0.699293753077439	0.016	0.009	1	B_intermediate	B intermediate	Post-HIV vs Post-ART_1y
chr9-36140190-36140807	0.259364665220575	0.514070983670974	0.02	0.013	1	B_intermediate	B intermediate	Post-HIV vs Post-ART_1y
chr11-65572161-65572674	0.259392288337798	-0.158346978455015	0.109	0.116	1	B_intermediate	B intermediate	Post-HIV vs Post-ART_1y
chr14-91377740-91378633	0.259392311238282	0.241442423668582	0.067	0.057	1	B_intermediate	B intermediate	Post-HIV vs Post-ART_1y
chr17-27506226-27507131	0.259410434531202	-0.198212786121172	0.034	0.041	1	B_intermediate	B intermediate	Post-HIV vs Post-ART_1y
chr19-57774783-57775462	0.259414708415096	0.414957231428263	0.042	0.03	1	B_intermediate	B intermediate	Post-HIV vs Post-ART_1y
chr1-88655411-88655983	0.259424580483186	0.444841360271073	0.016	0.011	1	B_intermediate	B intermediate	Post-HIV vs Post-ART_1y
chr1-220086092-220086522	0.259450230209238	0.125946192783779	0.099	0.091	1	B_intermediate	B intermediate	Post-HIV vs Post-ART_1y
chr1-31042712-31043349	0.259468364587035	0.723589451066282	0.025	0.015	1	B_intermediate	B intermediate	Post-HIV vs Post-ART_1y
chr17-28710529-28712573	0.259477944277343	-0.0727490055204228	0.323	0.331	1	B_intermediate	B intermediate	Post-HIV vs Post-ART_1y
chr6-37583060-37583663	0.259503306533859	-0.435479068465032	0.04	0.053	1	B_intermediate	B intermediate	Post-HIV vs Post-ART_1y
chr6-105899812-105900875	0.259515559113917	0.507757298240922	0.012	0.008	1	B_intermediate	B intermediate	Post-HIV vs Post-ART_1y
chr19-10730642-10732208	0.259537557236809	0.217780328785044	0.182	0.16	1	B_intermediate	B intermediate	Post-HIV vs Post-ART_1y
chr5-175443907-175444999	0.259539178072931	0.582743205399465	0.014	0.01	1	B_intermediate	B intermediate	Post-HIV vs Post-ART_1y
chr2-156322022-156322644	0.259540942091524	-0.274323070762082	0.037	0.043	1	B_intermediate	B intermediate	Post-HIV vs Post-ART_1y
chr6-85669227-85670234	0.25954686209078	0.504809328303994	0.03	0.019	1	B_intermediate	B intermediate	Post-HIV vs Post-ART_1y
chr6-16694680-16695160	0.259550518364492	-1.19860954386392	0.005	0.01	1	B_intermediate	B intermediate	Post-HIV vs Post-ART_1y
chr7-55641687-55642115	0.259551107121131	0.812391154469875	0.011	0.006	1	B_intermediate	B intermediate	Post-HIV vs Post-ART_1y
chr3-50971129-50972405	0.259562920222377	0.448462041796331	0.026	0.019	1	B_intermediate	B intermediate	Post-HIV vs Post-ART_1y
chr22-38218452-38219241	0.259569368637372	0.550520364594588	0.019	0.012	1	B_intermediate	B intermediate	Post-HIV vs Post-ART_1y
chr17-713815-715646	0.259580785090678	-0.161351371205021	0.21	0.223	1	B_intermediate	B intermediate	Post-HIV vs Post-ART_1y
chr10-101070870-101072310	0.259581714572291	0.0922867000409799	0.115	0.102	1	B_intermediate	B intermediate	Post-HIV vs Post-ART_1y
chr4-140727612-140728320	0.259592754373237	-0.326751507694678	0.039	0.048	1	B_intermediate	B intermediate	Post-HIV vs Post-ART_1y
chr1-27481340-27481737	0.259607950915656	0.637432739527825	0.017	0.011	1	B_intermediate	B intermediate	Post-HIV vs Post-ART_1y
chr1-48677221-48677685	0.259619369337256	-0.653400246452128	0.009	0.014	1	B_intermediate	B intermediate	Post-HIV vs Post-ART_1y
chr5-149938913-149940448	0.259621543488204	0.399231179347334	0.011	0.008	1	B_intermediate	B intermediate	Post-HIV vs Post-ART_1y
chr21-37063967-37064358	0.259625349988226	-0.85084498680994	0.009	0.016	1	B_intermediate	B intermediate	Post-HIV vs Post-ART_1y
chr22-20556255-20558248	0.259631103697386	0.456439853789105	0.037	0.025	1	B_intermediate	B intermediate	Post-HIV vs Post-ART_1y
chr19-14871690-14871959	0.259663915168563	-0.675832184497208	0.006	0.011	1	B_intermediate	B intermediate	Post-HIV vs Post-ART_1y
chr3-149783147-149783878	0.259703127811008	0.653380408908448	0.019	0.012	1	B_intermediate	B intermediate	Post-HIV vs Post-ART_1y
chr20-8602331-8603552	0.25970606738659	0.548399159045334	0.022	0.013	1	B_intermediate	B intermediate	Post-HIV vs Post-ART_1y
chr2-207619424-207620197	0.25971065257566	-0.353547572242446	0.073	0.091	1	B_intermediate	B intermediate	Post-HIV vs Post-ART_1y
chr11-20363226-20364306	0.259712982595745	0.188232684663129	0.158	0.137	1	B_intermediate	B intermediate	Post-HIV vs Post-ART_1y
chr12-9739758-9740129	0.259736099852408	0.620229842209178	0.025	0.015	1	B_intermediate	B intermediate	Post-HIV vs Post-ART_1y
chr6-73326268-73327062	0.259743545909438	0.339961803561268	0.02	0.014	1	B_intermediate	B intermediate	Post-HIV vs Post-ART_1y
chr2-131516528-131516828	0.259752841335166	0.90951160336956	0.011	0.006	1	B_intermediate	B intermediate	Post-HIV vs Post-ART_1y
chr20-33368989-33369916	0.259778703452287	0.101357162371577	0.09	0.079	1	B_intermediate	B intermediate	Post-HIV vs Post-ART_1y
chr2-120251926-120253906	0.25978788186716	0.11907934656246	0.411	0.376	1	B_intermediate	B intermediate	Post-HIV vs Post-ART_1y
chr17-77186039-77186476	0.259809357479581	-0.623225340302794	0.011	0.015	1	B_intermediate	B intermediate	Post-HIV vs Post-ART_1y
chr10-114108337-114109236	0.259819384879332	-0.303434226462929	0.02	0.024	1	B_intermediate	B intermediate	Post-HIV vs Post-ART_1y
chr16-89446307-89447132	0.259819500894131	0.547847685112546	0.023	0.016	1	B_intermediate	B intermediate	Post-HIV vs Post-ART_1y
chr5-55303080-55303652	0.259828591576581	0.810060672751763	0.016	0.009	1	B_intermediate	B intermediate	Post-HIV vs Post-ART_1y
chr16-66483452-66484069	0.259835573169198	0.261789137817358	0.061	0.05	1	B_intermediate	B intermediate	Post-HIV vs Post-ART_1y
chr20-35478933-35479426	0.259836277491051	0.381936518639391	0.033	0.025	1	B_intermediate	B intermediate	Post-HIV vs Post-ART_1y
chr4-1133066-1133405	0.259837320312968	-0.586587995700923	0.028	0.04	1	B_intermediate	B intermediate	Post-HIV vs Post-ART_1y
chr11-85750466-85751128	0.259882844778222	0.827764714101455	0.011	0.006	1	B_intermediate	B intermediate	Post-HIV vs Post-ART_1y
chr2-68662286-68663185	0.259886461546003	-0.706183754692657	0.011	0.016	1	B_intermediate	B intermediate	Post-HIV vs Post-ART_1y
chr12-124347682-124348274	0.259888242063808	-0.660171409071746	0.009	0.015	1	B_intermediate	B intermediate	Post-HIV vs Post-ART_1y
chr2-157502302-157502786	0.259941300828147	0.907611726476243	0.028	0.015	1	B_intermediate	B intermediate	Post-HIV vs Post-ART_1y
chr8-37609846-37611297	0.259949714036387	0.464857364567476	0.017	0.012	1	B_intermediate	B intermediate	Post-HIV vs Post-ART_1y
chrX-71619128-71619516	0.259956850037429	0.313440208010483	0.073	0.06	1	B_intermediate	B intermediate	Post-HIV vs Post-ART_1y
chr18-9967922-9969571	0.25997525063191	0.673360407945444	0.012	0.008	1	B_intermediate	B intermediate	Post-HIV vs Post-ART_1y
chr5-77210006-77212040	0.259981253130994	0.799890752544577	0.019	0.009	1	B_intermediate	B intermediate	Post-HIV vs Post-ART_1y
chr2-157479311-157481003	0.259991444265368	0.518510942898896	0.016	0.01	1	B_intermediate	B intermediate	Post-HIV vs Post-ART_1y
chrX-111095706-111096628	0.259991691040495	-0.377349254710114	0.014	0.018	1	B_intermediate	B intermediate	Post-HIV vs Post-ART_1y
chr14-105363657-105364680	0.260002053100132	0.304850074187341	0.081	0.066	1	B_intermediate	B intermediate	Post-HIV vs Post-ART_1y
chr9-81663129-81663681	0.260004056073198	-0.331287219214539	0.016	0.019	1	B_intermediate	B intermediate	Post-HIV vs Post-ART_1y
chr1-245673675-245674473	0.260011946716402	0.381354409478713	0.031	0.023	1	B_intermediate	B intermediate	Post-HIV vs Post-ART_1y
chr1-184917033-184918005	0.260016252530171	-0.615309214461705	0.011	0.016	1	B_intermediate	B intermediate	Post-HIV vs Post-ART_1y
chr12-76586658-76587236	0.260017842823361	0.345049822947425	0.028	0.02	1	B_intermediate	B intermediate	Post-HIV vs Post-ART_1y
chr14-77589109-77589380	0.260022412484709	-0.663727159584906	0.008	0.012	1	B_intermediate	B intermediate	Post-HIV vs Post-ART_1y
chr20-50601590-50601903	0.260033970460261	-1.13314082851173	0.005	0.01	1	B_intermediate	B intermediate	Post-HIV vs Post-ART_1y
chr6-148700146-148701685	0.260077935354855	0.202746071084267	0.042	0.034	1	B_intermediate	B intermediate	Post-HIV vs Post-ART_1y
chr2-239400360-239402209	0.26009283389967	-0.0627271783904361	0.582	0.601	1	B_intermediate	B intermediate	Post-HIV vs Post-ART_1y
chr15-72721942-72722417	0.26009765664603	-0.85959131721829	0.006	0.012	1	B_intermediate	B intermediate	Post-HIV vs Post-ART_1y
chr1-2466942-2468357	0.260108832703567	0.422188535127536	0.042	0.03	1	B_intermediate	B intermediate	Post-HIV vs Post-ART_1y
chr5-80126947-80127444	0.260109845909063	0.726006797063184	0.012	0.006	1	B_intermediate	B intermediate	Post-HIV vs Post-ART_1y
chr2-43565729-43566724	0.26012508187934	-0.2888930187101	0.026	0.029	1	B_intermediate	B intermediate	Post-HIV vs Post-ART_1y
chr18-48781141-48782065	0.260133610909109	0.808902879024751	0.02	0.011	1	B_intermediate	B intermediate	Post-HIV vs Post-ART_1y
chr16-1825590-1827670	0.260153769558597	0.148837614274702	0.366	0.319	1	B_intermediate	B intermediate	Post-HIV vs Post-ART_1y
chr16-85524392-85525587	0.260154480251738	0.51704900260435	0.023	0.015	1	B_intermediate	B intermediate	Post-HIV vs Post-ART_1y
chr19-3783493-3783928	0.26015633983392	0.675675024852775	0.017	0.011	1	B_intermediate	B intermediate	Post-HIV vs Post-ART_1y
chr20-13638215-13639468	0.260193601768619	-0.0971064014057244	0.256	0.277	1	B_intermediate	B intermediate	Post-HIV vs Post-ART_1y
chr14-69642319-69642672	0.260201539443735	0.573922389106303	0.016	0.011	1	B_intermediate	B intermediate	Post-HIV vs Post-ART_1y
chr10-12277570-12278240	0.260204287727111	0.20021668934743	0.076	0.064	1	B_intermediate	B intermediate	Post-HIV vs Post-ART_1y
chr9-71766667-71766979	0.260240363903489	0.411778312812611	0.025	0.018	1	B_intermediate	B intermediate	Post-HIV vs Post-ART_1y
chr17-45494147-45494894	0.260245614750353	0.633505357723561	0.012	0.008	1	B_intermediate	B intermediate	Post-HIV vs Post-ART_1y
chr16-1332895-1333788	0.260252220057138	0.269991853462368	0.099	0.077	1	B_intermediate	B intermediate	Post-HIV vs Post-ART_1y
chr4-663023-664463	0.260252439155769	-0.247079585434768	0.109	0.124	1	B_intermediate	B intermediate	Post-HIV vs Post-ART_1y
chr10-100338275-100339648	0.260293068065888	0.346879462538953	0.121	0.095	1	B_intermediate	B intermediate	Post-HIV vs Post-ART_1y
chr19-6065494-6066278	0.260329784268612	0.32337921562132	0.019	0.013	1	B_intermediate	B intermediate	Post-HIV vs Post-ART_1y
chr5-97142494-97142993	0.260334864675694	-0.554005259225516	0.008	0.011	1	B_intermediate	B intermediate	Post-HIV vs Post-ART_1y
chr17-46942366-46942857	0.260338220795133	-0.440557292916198	0.019	0.025	1	B_intermediate	B intermediate	Post-HIV vs Post-ART_1y
chr19-1087383-1088686	0.260340458415841	-0.0873122853754529	0.098	0.104	1	B_intermediate	B intermediate	Post-HIV vs Post-ART_1y
chr6-36622944-36624246	0.260341049858337	-0.21656741869074	0.075	0.082	1	B_intermediate	B intermediate	Post-HIV vs Post-ART_1y
chr6-136723687-136724154	0.26034835548184	0.406739934476986	0.037	0.027	1	B_intermediate	B intermediate	Post-HIV vs Post-ART_1y
chr17-21139972-21140366	0.260357584243797	0.610734216875606	0.014	0.009	1	B_intermediate	B intermediate	Post-HIV vs Post-ART_1y
chrX-153333149-153334963	0.260406444431294	-0.225756468606575	0.129	0.146	1	B_intermediate	B intermediate	Post-HIV vs Post-ART_1y
chr1-156146829-156147063	0.260443127227286	0.850870525099502	0.012	0.007	1	B_intermediate	B intermediate	Post-HIV vs Post-ART_1y
chr17-3844002-3844215	0.260447695640262	0.304686922472974	0.033	0.025	1	B_intermediate	B intermediate	Post-HIV vs Post-ART_1y
chr6-53220620-53220886	0.260466988326107	1.40293514453649	0.012	0.005	1	B_intermediate	B intermediate	Post-HIV vs Post-ART_1y
chr20-40470254-40471525	0.260523019210189	0.456320575704628	0.017	0.011	1	B_intermediate	B intermediate	Post-HIV vs Post-ART_1y
chr1-31183813-31184270	0.260526544828349	0.441129954983461	0.025	0.018	1	B_intermediate	B intermediate	Post-HIV vs Post-ART_1y
chr2-86238202-86238783	0.260528363456927	-0.248230536086375	0.123	0.142	1	B_intermediate	B intermediate	Post-HIV vs Post-ART_1y
chr8-143595875-143598868	0.260538960133297	-0.00935433968039578	0.455	0.454	1	B_intermediate	B intermediate	Post-HIV vs Post-ART_1y
chr13-30572516-30573282	0.260542519409338	-0.315405082298012	0.031	0.038	1	B_intermediate	B intermediate	Post-HIV vs Post-ART_1y
chr13-40982446-40983124	0.260549838877536	-0.198019575841653	0.101	0.117	1	B_intermediate	B intermediate	Post-HIV vs Post-ART_1y
chr3-23723615-23724435	0.260592718039594	-0.877794782606963	0.008	0.015	1	B_intermediate	B intermediate	Post-HIV vs Post-ART_1y
chr10-128010862-128011870	0.260606027858774	-0.233329126112368	0.109	0.121	1	B_intermediate	B intermediate	Post-HIV vs Post-ART_1y
chr9-31518788-31519342	0.260606997833158	-0.686928667153495	0.008	0.012	1	B_intermediate	B intermediate	Post-HIV vs Post-ART_1y
chr8-8709463-8710042	0.260638148036064	0.168115889944452	0.076	0.065	1	B_intermediate	B intermediate	Post-HIV vs Post-ART_1y
chr5-36696071-36696386	0.260643839625066	0.779225144309049	0.019	0.012	1	B_intermediate	B intermediate	Post-HIV vs Post-ART_1y
chr1-201715473-201716412	0.260646664037236	-0.529616923080939	0.019	0.026	1	B_intermediate	B intermediate	Post-HIV vs Post-ART_1y
chr20-46356999-46357924	0.260660405916813	0.488066344698247	0.025	0.017	1	B_intermediate	B intermediate	Post-HIV vs Post-ART_1y
chr2-24046881-24047762	0.260663236073672	0.129583453957398	0.295	0.264	1	B_intermediate	B intermediate	Post-HIV vs Post-ART_1y
chr5-88736490-88736825	0.260676168656699	-0.45850916747047	0.04	0.054	1	B_intermediate	B intermediate	Post-HIV vs Post-ART_1y
chr2-181850798-181851647	0.260704935291676	0.433239510310685	0.02	0.015	1	B_intermediate	B intermediate	Post-HIV vs Post-ART_1y
chr1-160338295-160339171	0.260729054700585	1.06289118524472	0.014	0.007	1	B_intermediate	B intermediate	Post-HIV vs Post-ART_1y
chr7-106792712-106793366	0.260739066142628	-0.307729505900052	0.023	0.028	1	B_intermediate	B intermediate	Post-HIV vs Post-ART_1y
chr13-99289278-99290229	0.260742498301515	0.413303752401376	0.031	0.022	1	B_intermediate	B intermediate	Post-HIV vs Post-ART_1y
chr22-46790541-46791913	0.260759125493113	0.145363268665502	0.14	0.125	1	B_intermediate	B intermediate	Post-HIV vs Post-ART_1y
chr3-127695907-127697984	0.260760912330065	-0.224506673029596	0.099	0.112	1	B_intermediate	B intermediate	Post-HIV vs Post-ART_1y
chr5-61366659-61367157	0.26079285141134	0.389210689404076	0.012	0.009	1	B_intermediate	B intermediate	Post-HIV vs Post-ART_1y
chr5-132271168-132271979	0.260822259784388	0.720774243228978	0.02	0.011	1	B_intermediate	B intermediate	Post-HIV vs Post-ART_1y
chr2-230266559-230266968	0.260827362543675	0.353127507635406	0.023	0.018	1	B_intermediate	B intermediate	Post-HIV vs Post-ART_1y
chr4-67544324-67545847	0.260855091187499	0.0430663213072972	0.298	0.289	1	B_intermediate	B intermediate	Post-HIV vs Post-ART_1y
chr21-29076534-29077723	0.260857159133933	-0.213808243443163	0.165	0.184	1	B_intermediate	B intermediate	Post-HIV vs Post-ART_1y
chr17-42617881-42619187	0.260864421197028	0.500815344871869	0.031	0.021	1	B_intermediate	B intermediate	Post-HIV vs Post-ART_1y
chr15-40398087-40398942	0.260869518344494	0.512222426422494	0.036	0.024	1	B_intermediate	B intermediate	Post-HIV vs Post-ART_1y
chr10-45420356-45421032	0.260871468697407	-0.297301995377762	0.067	0.08	1	B_intermediate	B intermediate	Post-HIV vs Post-ART_1y
chr15-32833294-32834648	0.260878331898492	0.285741718042233	0.042	0.033	1	B_intermediate	B intermediate	Post-HIV vs Post-ART_1y
chr3-108528466-108529247	0.260901164706569	0.203845071525383	0.028	0.023	1	B_intermediate	B intermediate	Post-HIV vs Post-ART_1y
chr17-38727650-38728795	0.260902495087635	0.0947431189777519	0.107	0.095	1	B_intermediate	B intermediate	Post-HIV vs Post-ART_1y
chr4-173508501-173509886	0.260911079616322	-0.452776060708611	0.019	0.023	1	B_intermediate	B intermediate	Post-HIV vs Post-ART_1y
chr6-73261880-73263722	0.260920842948455	0.300453385657641	0.075	0.058	1	B_intermediate	B intermediate	Post-HIV vs Post-ART_1y
chr2-201642121-201643610	0.260922899466145	0.158052780350688	0.253	0.227	1	B_intermediate	B intermediate	Post-HIV vs Post-ART_1y
chr1-116574661-116574878	0.260939148093741	-0.369938725540388	0.028	0.037	1	B_intermediate	B intermediate	Post-HIV vs Post-ART_1y
chr17-78977001-78977256	0.260965021397967	0.932146453132057	0.014	0.008	1	B_intermediate	B intermediate	Post-HIV vs Post-ART_1y
chr6-158793436-158793759	0.260975197258291	-0.418419383890767	0.031	0.038	1	B_intermediate	B intermediate	Post-HIV vs Post-ART_1y
chr7-148306758-148307173	0.260987660396641	1.03923434006573	0.011	0.005	1	B_intermediate	B intermediate	Post-HIV vs Post-ART_1y
chr11-1384302-1384533	0.261044069701475	-0.695117461709637	0.02	0.03	1	B_intermediate	B intermediate	Post-HIV vs Post-ART_1y
chr16-68261427-68261857	0.261057373121828	-0.33312536086262	0.043	0.053	1	B_intermediate	B intermediate	Post-HIV vs Post-ART_1y
chr6-30877202-30878078	0.261064333775106	0.255936181966167	0.043	0.037	1	B_intermediate	B intermediate	Post-HIV vs Post-ART_1y
chr17-35118054-35118310	0.261073552247006	-0.643501163785708	0.006	0.01	1	B_intermediate	B intermediate	Post-HIV vs Post-ART_1y
chrY-26670175-26671735	0.261078929512539	1.1014837277648	0.011	0.005	1	B_intermediate	B intermediate	Post-HIV vs Post-ART_1y
chr14-100312069-100313147	0.261096201990842	-0.295591552829557	0.061	0.073	1	B_intermediate	B intermediate	Post-HIV vs Post-ART_1y
chr17-64331400-64332724	0.261105701215432	0.515862762348879	0.011	0.007	1	B_intermediate	B intermediate	Post-HIV vs Post-ART_1y
chr2-233059610-233062143	0.26113274856416	-0.153770429563175	0.304	0.331	1	B_intermediate	B intermediate	Post-HIV vs Post-ART_1y
chr14-54483056-54484088	0.261148687971471	-0.389486334172621	0.034	0.043	1	B_intermediate	B intermediate	Post-HIV vs Post-ART_1y
chr12-116066451-116066984	0.261160123984308	-0.406272455887939	0.028	0.035	1	B_intermediate	B intermediate	Post-HIV vs Post-ART_1y
chr16-29700194-29700885	0.261167588183042	0.282450526267695	0.075	0.061	1	B_intermediate	B intermediate	Post-HIV vs Post-ART_1y
chr4-107719231-107721004	0.261178539185796	0.0917063214565644	0.435	0.402	1	B_intermediate	B intermediate	Post-HIV vs Post-ART_1y
chr14-89324387-89325825	0.26119929895001	0.805908825870508	0.016	0.009	1	B_intermediate	B intermediate	Post-HIV vs Post-ART_1y
chr2-11482441-11483678	0.261208761833057	0.445808083540679	0.034	0.024	1	B_intermediate	B intermediate	Post-HIV vs Post-ART_1y
chr15-52481459-52482365	0.261261870832751	-0.337854509855103	0.075	0.088	1	B_intermediate	B intermediate	Post-HIV vs Post-ART_1y
chr8-113437499-113438390	0.261270309551684	-0.390904271780862	0.025	0.032	1	B_intermediate	B intermediate	Post-HIV vs Post-ART_1y
chr3-27311936-27312422	0.261279980154427	-0.592615160891803	0.011	0.015	1	B_intermediate	B intermediate	Post-HIV vs Post-ART_1y
chr1-198612103-198613285	0.261318294854088	0.625262171842929	0.034	0.021	1	B_intermediate	B intermediate	Post-HIV vs Post-ART_1y
chr6-16658422-16658654	0.261354616022644	-0.664441553607756	0.008	0.012	1	B_intermediate	B intermediate	Post-HIV vs Post-ART_1y
chr6-316419-316803	0.261361216525491	0.633579552026173	0.026	0.017	1	B_intermediate	B intermediate	Post-HIV vs Post-ART_1y
chr5-132357681-132358425	0.261376466526291	0.109019610800539	0.106	0.096	1	B_intermediate	B intermediate	Post-HIV vs Post-ART_1y
chr19-32498251-32499354	0.26138981271862	0.63657170734457	0.011	0.007	1	B_intermediate	B intermediate	Post-HIV vs Post-ART_1y
chr22-24400150-24401686	0.261393701449004	-0.321495605486539	0.096	0.118	1	B_intermediate	B intermediate	Post-HIV vs Post-ART_1y
chr11-134252504-134254174	0.261394744287444	-0.126458684040945	0.283	0.295	1	B_intermediate	B intermediate	Post-HIV vs Post-ART_1y
chr1-148372459-148373987	0.261414458633589	0.445557008692411	0.019	0.015	1	B_intermediate	B intermediate	Post-HIV vs Post-ART_1y
chr22-42031010-42031682	0.261427130352324	0.345474231756236	0.037	0.028	1	B_intermediate	B intermediate	Post-HIV vs Post-ART_1y
chr17-21051115-21052369	0.261432908259374	-0.366825725303636	0.022	0.027	1	B_intermediate	B intermediate	Post-HIV vs Post-ART_1y
chr2-134450295-134451205	0.261442369204675	0.346868209298694	0.065	0.048	1	B_intermediate	B intermediate	Post-HIV vs Post-ART_1y
chr7-38344669-38345142	0.261446262875712	0.291369157708245	0.02	0.016	1	B_intermediate	B intermediate	Post-HIV vs Post-ART_1y
chr5-178145550-178146358	0.261448544391176	-0.45558795358708	0.043	0.057	1	B_intermediate	B intermediate	Post-HIV vs Post-ART_1y
chr1-207813169-207813653	0.261451837614677	-0.391062125657458	0.011	0.013	1	B_intermediate	B intermediate	Post-HIV vs Post-ART_1y
chr17-78979179-78980508	0.26145758860488	0.655252735839754	0.023	0.015	1	B_intermediate	B intermediate	Post-HIV vs Post-ART_1y
chr2-130155925-130156369	0.261472402974498	-0.36546028847934	0.022	0.029	1	B_intermediate	B intermediate	Post-HIV vs Post-ART_1y
chr16-67530968-67531628	0.261477355341273	-0.159969750960194	0.101	0.11	1	B_intermediate	B intermediate	Post-HIV vs Post-ART_1y
chrX-153460714-153461168	0.261498783546287	-0.742294268075486	0.009	0.016	1	B_intermediate	B intermediate	Post-HIV vs Post-ART_1y
chr3-5010748-5012708	0.261513186315431	-0.0822961518480995	0.317	0.327	1	B_intermediate	B intermediate	Post-HIV vs Post-ART_1y
chr1-157193661-157194134	0.26151414845326	0.733793505824309	0.019	0.011	1	B_intermediate	B intermediate	Post-HIV vs Post-ART_1y
chr8-80029400-80030534	0.261565072178503	0.090056792713835	0.315	0.297	1	B_intermediate	B intermediate	Post-HIV vs Post-ART_1y
chr13-22073577-22074051	0.261566938190664	0.576218625869981	0.014	0.01	1	B_intermediate	B intermediate	Post-HIV vs Post-ART_1y
chr1-35078731-35080069	0.261579789371673	0.10842573187029	0.214	0.191	1	B_intermediate	B intermediate	Post-HIV vs Post-ART_1y
chr5-139612000-139612399	0.261590460768438	0.858393751833372	0.011	0.006	1	B_intermediate	B intermediate	Post-HIV vs Post-ART_1y
chr3-113675930-113676687	0.26160564743956	0.825732415273014	0.023	0.013	1	B_intermediate	B intermediate	Post-HIV vs Post-ART_1y
chr12-28294261-28294731	0.261630876556346	0.469167790046521	0.012	0.008	1	B_intermediate	B intermediate	Post-HIV vs Post-ART_1y
chr11-57740770-57742350	0.261632575049668	0.124038674019044	0.318	0.28	1	B_intermediate	B intermediate	Post-HIV vs Post-ART_1y
chr11-48055036-48056287	0.261633869571247	0.468891530312063	0.045	0.031	1	B_intermediate	B intermediate	Post-HIV vs Post-ART_1y
chr5-143117818-143119800	0.26167128655107	0.438647649207088	0.023	0.016	1	B_intermediate	B intermediate	Post-HIV vs Post-ART_1y
chr6-47787766-47788519	0.261700063065214	-0.462651379852151	0.012	0.016	1	B_intermediate	B intermediate	Post-HIV vs Post-ART_1y
chr20-53767434-53767886	0.261703399004934	0.408184203926288	0.022	0.016	1	B_intermediate	B intermediate	Post-HIV vs Post-ART_1y
chr8-8921787-8922412	0.261718689426154	0.241781193871099	0.056	0.046	1	B_intermediate	B intermediate	Post-HIV vs Post-ART_1y
chr18-9233929-9234346	0.261734839835745	0.915106518221913	0.011	0.005	1	B_intermediate	B intermediate	Post-HIV vs Post-ART_1y
chr9-125125691-125126706	0.261745235304269	-0.00375570643343437	0.05	0.044	1	B_intermediate	B intermediate	Post-HIV vs Post-ART_1y
chr9-131530425-131531698	0.261764692312259	-0.0651012659720478	0.214	0.21	1	B_intermediate	B intermediate	Post-HIV vs Post-ART_1y
chr1-173406648-173407151	0.26179090503002	0.512645075691675	0.042	0.028	1	B_intermediate	B intermediate	Post-HIV vs Post-ART_1y
chr5-133552774-133553256	0.261795347082281	0.372443170843476	0.012	0.009	1	B_intermediate	B intermediate	Post-HIV vs Post-ART_1y
chr2-223908803-223909715	0.261799957184889	-0.857211190780357	0.006	0.011	1	B_intermediate	B intermediate	Post-HIV vs Post-ART_1y
chr1-236868722-236869189	0.261801751431448	0.637040352461694	0.017	0.009	1	B_intermediate	B intermediate	Post-HIV vs Post-ART_1y
chr13-50586985-50588185	0.261804855487748	0.564879918754717	0.028	0.019	1	B_intermediate	B intermediate	Post-HIV vs Post-ART_1y
chr16-27538648-27539549	0.261841247623238	0.660792997604661	0.011	0.006	1	B_intermediate	B intermediate	Post-HIV vs Post-ART_1y
chr7-158613113-158613937	0.261864133206693	-0.348075523466477	0.053	0.064	1	B_intermediate	B intermediate	Post-HIV vs Post-ART_1y
chr13-50654033-50654890	0.26187054014142	0.577850572029051	0.011	0.007	1	B_intermediate	B intermediate	Post-HIV vs Post-ART_1y
chr4-36348269-36349003	0.261875387006166	0.27460144043568	0.05	0.041	1	B_intermediate	B intermediate	Post-HIV vs Post-ART_1y
chr6-2633970-2634810	0.261878196995843	-0.116416902992157	0.07	0.074	1	B_intermediate	B intermediate	Post-HIV vs Post-ART_1y
chr7-19107221-19108331	0.261878331938609	1.10018767867008	0.014	0.006	1	B_intermediate	B intermediate	Post-HIV vs Post-ART_1y
chr2-134307390-134307777	0.261889366788941	0.983112632380428	0.012	0.006	1	B_intermediate	B intermediate	Post-HIV vs Post-ART_1y
chrX-74549950-74550701	0.261913108438538	0.148916178842819	0.081	0.071	1	B_intermediate	B intermediate	Post-HIV vs Post-ART_1y
chr3-70550551-70551207	0.261916238958377	0.435582795679089	0.028	0.021	1	B_intermediate	B intermediate	Post-HIV vs Post-ART_1y
chr6-134295222-134296615	0.261917620566001	-0.652595425313208	0.011	0.016	1	B_intermediate	B intermediate	Post-HIV vs Post-ART_1y
chr17-49316759-49317651	0.261933471506007	0.671878785902016	0.023	0.014	1	B_intermediate	B intermediate	Post-HIV vs Post-ART_1y
chr13-39952267-39953299	0.261933702747751	-0.484908553954007	0.008	0.011	1	B_intermediate	B intermediate	Post-HIV vs Post-ART_1y
chr1-206793672-206793899	0.26193524173419	0.975561147916365	0.011	0.005	1	B_intermediate	B intermediate	Post-HIV vs Post-ART_1y
chr17-60161577-60162733	0.261962069091212	0.562467555349329	0.016	0.011	1	B_intermediate	B intermediate	Post-HIV vs Post-ART_1y
chr12-69388085-69388700	0.261968273274976	0.834266798677676	0.011	0.006	1	B_intermediate	B intermediate	Post-HIV vs Post-ART_1y
chr2-171247574-171248720	0.261985132476739	-0.551505661792485	0.019	0.027	1	B_intermediate	B intermediate	Post-HIV vs Post-ART_1y
chr1-247007303-247008446	0.261994793904578	0.568379311966018	0.059	0.042	1	B_intermediate	B intermediate	Post-HIV vs Post-ART_1y
chr22-30434894-30436445	0.261997547016434	-0.263857558655399	0.112	0.127	1	B_intermediate	B intermediate	Post-HIV vs Post-ART_1y
chrX-48026148-48027086	0.262002424070428	0.207382611629944	0.084	0.072	1	B_intermediate	B intermediate	Post-HIV vs Post-ART_1y
chr9-129790020-129790736	0.262049455829424	-0.451022485803728	0.034	0.046	1	B_intermediate	B intermediate	Post-HIV vs Post-ART_1y
chr6-135209288-135210427	0.262054727417455	1.10491743921581	0.016	0.007	1	B_intermediate	B intermediate	Post-HIV vs Post-ART_1y
chr1-67211317-67212556	0.262056443585174	0.685425348478255	0.017	0.01	1	B_intermediate	B intermediate	Post-HIV vs Post-ART_1y
chrX-119266249-119266712	0.262088060126128	0.912200276875021	0.012	0.006	1	B_intermediate	B intermediate	Post-HIV vs Post-ART_1y
chr9-77841784-77842439	0.262102411121428	1.28844378206856	0.012	0.005	1	B_intermediate	B intermediate	Post-HIV vs Post-ART_1y
chr3-121548450-121549002	0.262123681842237	0.159754210768879	0.079	0.071	1	B_intermediate	B intermediate	Post-HIV vs Post-ART_1y
chr3-169930041-169930575	0.262126983017518	0.503024768555501	0.042	0.029	1	B_intermediate	B intermediate	Post-HIV vs Post-ART_1y
chr5-116137451-116138098	0.262136912794288	0.878501871353036	0.022	0.012	1	B_intermediate	B intermediate	Post-HIV vs Post-ART_1y
chr15-40768841-40770147	0.262149527034392	0.203512987916159	0.207	0.179	1	B_intermediate	B intermediate	Post-HIV vs Post-ART_1y
chr19-4809429-4809975	0.262164475338369	-0.364630283110915	0.042	0.054	1	B_intermediate	B intermediate	Post-HIV vs Post-ART_1y
chr6-127464712-127465379	0.262167557470145	0.730610198527289	0.016	0.01	1	B_intermediate	B intermediate	Post-HIV vs Post-ART_1y
chr12-116507945-116509184	0.26220669606622	0.313222905382168	0.053	0.041	1	B_intermediate	B intermediate	Post-HIV vs Post-ART_1y
chr19-43486617-43487853	0.262206852698248	-0.368592296782369	0.051	0.065	1	B_intermediate	B intermediate	Post-HIV vs Post-ART_1y
chr3-184314001-184316409	0.262213293725861	-0.0598481645139864	0.376	0.385	1	B_intermediate	B intermediate	Post-HIV vs Post-ART_1y
chr2-90209773-90210155	0.262226245825394	-0.652972399366832	0.008	0.012	1	B_intermediate	B intermediate	Post-HIV vs Post-ART_1y
chr12-110354954-110355379	0.262238034795755	0.322539728914289	0.017	0.013	1	B_intermediate	B intermediate	Post-HIV vs Post-ART_1y
chr1-98323150-98324533	0.262240920664409	0.898820106579492	0.011	0.006	1	B_intermediate	B intermediate	Post-HIV vs Post-ART_1y
chr20-47316650-47317815	0.262259739422923	0.488157945742636	0.03	0.02	1	B_intermediate	B intermediate	Post-HIV vs Post-ART_1y
chr17-45284001-45284623	0.26227670681207	-0.655003265812095	0.011	0.017	1	B_intermediate	B intermediate	Post-HIV vs Post-ART_1y
chr7-103061462-103062228	0.26228342761829	0.497230743851558	0.028	0.019	1	B_intermediate	B intermediate	Post-HIV vs Post-ART_1y
chr20-53682193-53682411	0.262286532092039	0.787169133297477	0.011	0.006	1	B_intermediate	B intermediate	Post-HIV vs Post-ART_1y
chr1-10909757-10910378	0.262332935420224	0.408419633031255	0.023	0.016	1	B_intermediate	B intermediate	Post-HIV vs Post-ART_1y
chr16-23923672-23924530	0.262346201181132	0.482189428492185	0.039	0.026	1	B_intermediate	B intermediate	Post-HIV vs Post-ART_1y
chr1-95145478-95145834	0.262348743814035	0.750672849189994	0.016	0.009	1	B_intermediate	B intermediate	Post-HIV vs Post-ART_1y
chr16-12087887-12088434	0.262356790344752	-0.25215016066635	0.059	0.067	1	B_intermediate	B intermediate	Post-HIV vs Post-ART_1y
chr9-113602035-113603011	0.262359710691232	-0.669680030884749	0.011	0.016	1	B_intermediate	B intermediate	Post-HIV vs Post-ART_1y
chr3-100048302-100048507	0.26236585062034	-1.08978369349418	0.006	0.012	1	B_intermediate	B intermediate	Post-HIV vs Post-ART_1y
chr17-77435204-77435734	0.262367499632176	0.440078607986311	0.011	0.008	1	B_intermediate	B intermediate	Post-HIV vs Post-ART_1y
chr4-119084328-119084829	0.262367739276972	0.315151492184833	0.017	0.013	1	B_intermediate	B intermediate	Post-HIV vs Post-ART_1y
chr6-44296854-44297942	0.262371279293467	0.420559756162824	0.045	0.033	1	B_intermediate	B intermediate	Post-HIV vs Post-ART_1y
chr19-1922936-1923771	0.262387672527895	-0.398094365924791	0.09	0.115	1	B_intermediate	B intermediate	Post-HIV vs Post-ART_1y
chrX-32448178-32448680	0.262393215577576	-0.291872755433866	0.019	0.023	1	B_intermediate	B intermediate	Post-HIV vs Post-ART_1y
chr7-140674200-140674713	0.262396889344506	-0.168917140165185	0.079	0.089	1	B_intermediate	B intermediate	Post-HIV vs Post-ART_1y
chr19-18520659-18522773	0.262416273739575	-0.0822044027610193	0.561	0.572	1	B_intermediate	B intermediate	Post-HIV vs Post-ART_1y
chr7-2680232-2681263	0.262421624471264	0.243907311267465	0.04	0.034	1	B_intermediate	B intermediate	Post-HIV vs Post-ART_1y
chr10-88106232-88106741	0.262427450835991	-0.753249499533019	0.014	0.023	1	B_intermediate	B intermediate	Post-HIV vs Post-ART_1y
chr2-8477226-8478579	0.262448335628223	-0.293933138308744	0.11	0.122	1	B_intermediate	B intermediate	Post-HIV vs Post-ART_1y
chr19-51735618-51736557	0.262456141341652	0.835779823560735	0.017	0.009	1	B_intermediate	B intermediate	Post-HIV vs Post-ART_1y
chr3-126913522-126913895	0.262464619431779	0.493570564647045	0.011	0.008	1	B_intermediate	B intermediate	Post-HIV vs Post-ART_1y
chr20-25052681-25053210	0.26246649707854	-0.311925389141461	0.061	0.074	1	B_intermediate	B intermediate	Post-HIV vs Post-ART_1y
chr3-138833158-138835280	0.262475113660159	0.144248684276552	0.27	0.24	1	B_intermediate	B intermediate	Post-HIV vs Post-ART_1y
chr17-14434417-14434889	0.262500028073186	-0.292632231441029	0.012	0.016	1	B_intermediate	B intermediate	Post-HIV vs Post-ART_1y
chr20-36199532-36200251	0.262508857446111	-0.609085139225007	0.036	0.048	1	B_intermediate	B intermediate	Post-HIV vs Post-ART_1y
chr1-67341704-67342660	0.262523929998222	0.468680547696657	0.022	0.014	1	B_intermediate	B intermediate	Post-HIV vs Post-ART_1y
chr1-203671872-203672828	0.262550941353511	0.502320934821023	0.011	0.007	1	B_intermediate	B intermediate	Post-HIV vs Post-ART_1y
chr1-155322725-155325389	0.262556917802109	0.117793916693223	0.449	0.404	1	B_intermediate	B intermediate	Post-HIV vs Post-ART_1y
chr5-32578365-32578716	0.262560411818637	-0.699174665983209	0.006	0.01	1	B_intermediate	B intermediate	Post-HIV vs Post-ART_1y
chr6-108348587-108349405	0.26258889484468	-0.20122335697268	0.082	0.095	1	B_intermediate	B intermediate	Post-HIV vs Post-ART_1y
chr1-168603087-168603839	0.262588943885117	0.758733611839117	0.011	0.006	1	B_intermediate	B intermediate	Post-HIV vs Post-ART_1y
chr7-90700846-90701288	0.262595906332129	-0.267823571203165	0.011	0.013	1	B_intermediate	B intermediate	Post-HIV vs Post-ART_1y
chr12-65189094-65189365	0.262607839243947	0.704859738741607	0.014	0.009	1	B_intermediate	B intermediate	Post-HIV vs Post-ART_1y
chr5-74639763-74641658	0.262613680455414	0.126754442217742	0.275	0.241	1	B_intermediate	B intermediate	Post-HIV vs Post-ART_1y
chr12-96570977-96571865	0.262640312460295	0.33055072144956	0.033	0.025	1	B_intermediate	B intermediate	Post-HIV vs Post-ART_1y
chr10-12412565-12413665	0.262688116076647	-0.727382956100749	0.008	0.012	1	B_intermediate	B intermediate	Post-HIV vs Post-ART_1y
chr22-39907474-39908194	0.262692220064403	0.598958263790151	0.016	0.009	1	B_intermediate	B intermediate	Post-HIV vs Post-ART_1y
chr1-1847703-1848361	0.262718820257151	0.344270721008971	0.037	0.029	1	B_intermediate	B intermediate	Post-HIV vs Post-ART_1y
chr18-9135793-9138039	0.262721426186431	-0.0629682495701767	0.554	0.593	1	B_intermediate	B intermediate	Post-HIV vs Post-ART_1y
chr2-223760137-223762122	0.262746933381073	0.284181008567498	0.048	0.04	1	B_intermediate	B intermediate	Post-HIV vs Post-ART_1y
chr3-141386708-141387183	0.262794185648466	-0.780657703295995	0.008	0.013	1	B_intermediate	B intermediate	Post-HIV vs Post-ART_1y
chr22-46748765-46749761	0.262823951850822	0.298489785243644	0.023	0.018	1	B_intermediate	B intermediate	Post-HIV vs Post-ART_1y
chr10-70173848-70174595	0.262842956086718	0.394841028985589	0.022	0.016	1	B_intermediate	B intermediate	Post-HIV vs Post-ART_1y
chr1-183278990-183280546	0.262855075671302	0.841623368680157	0.011	0.007	1	B_intermediate	B intermediate	Post-HIV vs Post-ART_1y
chr13-20494765-20496021	0.262859096667173	0.292373345910392	0.057	0.044	1	B_intermediate	B intermediate	Post-HIV vs Post-ART_1y
chr12-113141924-113143383	0.262865684769847	0.396233184228526	0.048	0.035	1	B_intermediate	B intermediate	Post-HIV vs Post-ART_1y
chr6-15936276-15936952	0.262888973423699	0.242475498618889	0.067	0.051	1	B_intermediate	B intermediate	Post-HIV vs Post-ART_1y
chr16-48054856-48055334	0.262893721156293	-0.896036557903142	0.006	0.012	1	B_intermediate	B intermediate	Post-HIV vs Post-ART_1y
chr16-49281499-49282578	0.26290729205505	1.03412919725531	0.012	0.006	1	B_intermediate	B intermediate	Post-HIV vs Post-ART_1y
chr4-26786271-26787283	0.26291489774557	0.251104780332809	0.045	0.037	1	B_intermediate	B intermediate	Post-HIV vs Post-ART_1y
chr1-51520405-51521162	0.26292119433915	0.567952826943279	0.036	0.023	1	B_intermediate	B intermediate	Post-HIV vs Post-ART_1y
chr1-9615300-9615941	0.26292426675213	0.540834669421435	0.033	0.022	1	B_intermediate	B intermediate	Post-HIV vs Post-ART_1y
chr4-81506792-81507052	0.262941660213597	-0.748598654740095	0.008	0.012	1	B_intermediate	B intermediate	Post-HIV vs Post-ART_1y
chr16-24978255-24978843	0.262953337764951	0.323896971619933	0.057	0.045	1	B_intermediate	B intermediate	Post-HIV vs Post-ART_1y
chr9-128634946-128635830	0.262960386881394	-0.748396671789	0.008	0.013	1	B_intermediate	B intermediate	Post-HIV vs Post-ART_1y
chr16-67163254-67163818	0.262979173534115	0.320434695405073	0.068	0.053	1	B_intermediate	B intermediate	Post-HIV vs Post-ART_1y
chr11-72951763-72952354	0.262995391771689	-0.291698346203752	0.031	0.037	1	B_intermediate	B intermediate	Post-HIV vs Post-ART_1y
chr4-153523858-153524258	0.263004461536494	-0.401998859032095	0.023	0.031	1	B_intermediate	B intermediate	Post-HIV vs Post-ART_1y
chr3-71421495-71422814	0.263032812582137	0.216792122838025	0.179	0.151	1	B_intermediate	B intermediate	Post-HIV vs Post-ART_1y
chr9-98117771-98119556	0.263045839132952	0.240184404129346	0.154	0.129	1	B_intermediate	B intermediate	Post-HIV vs Post-ART_1y
chr19-39514632-39516552	0.263050949942196	0.292692207441161	0.067	0.054	1	B_intermediate	B intermediate	Post-HIV vs Post-ART_1y
chr1-230169384-230170192	0.263053700765914	0.423778402869674	0.039	0.029	1	B_intermediate	B intermediate	Post-HIV vs Post-ART_1y
chr15-64179933-64180644	0.263061485199756	-0.118019432288507	0.177	0.191	1	B_intermediate	B intermediate	Post-HIV vs Post-ART_1y
chr7-26359600-26360966	0.263075027243384	0.438264712100302	0.042	0.03	1	B_intermediate	B intermediate	Post-HIV vs Post-ART_1y
chr6-156769-157467	0.26309841692175	1.07440733792821	0.012	0.006	1	B_intermediate	B intermediate	Post-HIV vs Post-ART_1y
chr11-67600121-67600927	0.263103222806829	0.37103831284613	0.026	0.019	1	B_intermediate	B intermediate	Post-HIV vs Post-ART_1y
chr15-90034091-90036181	0.263110468642661	0.404742132635711	0.059	0.044	1	B_intermediate	B intermediate	Post-HIV vs Post-ART_1y
chr17-39550270-39551148	0.263127563866121	-0.232203262644842	0.076	0.091	1	B_intermediate	B intermediate	Post-HIV vs Post-ART_1y
chrX-38560849-38562612	0.263129348104758	0.411527162763927	0.054	0.04	1	B_intermediate	B intermediate	Post-HIV vs Post-ART_1y
chr2-12487069-12487933	0.263155607805934	-0.704033634291827	0.012	0.021	1	B_intermediate	B intermediate	Post-HIV vs Post-ART_1y
chr7-104918443-104918944	0.263165685113652	0.454330543212513	0.042	0.029	1	B_intermediate	B intermediate	Post-HIV vs Post-ART_1y
chr9-133112152-133113717	0.26318604371813	0.298184284525827	0.149	0.118	1	B_intermediate	B intermediate	Post-HIV vs Post-ART_1y
chr6-149366105-149366739	0.263198231162305	0.785550315915743	0.014	0.008	1	B_intermediate	B intermediate	Post-HIV vs Post-ART_1y
chr21-34924405-34925699	0.263199836132886	0.178637563002702	0.067	0.056	1	B_intermediate	B intermediate	Post-HIV vs Post-ART_1y
chr17-81040709-81041263	0.263200437282676	0.574344518427632	0.016	0.01	1	B_intermediate	B intermediate	Post-HIV vs Post-ART_1y
chr20-39829432-39830194	0.263233453424992	0.425818210775959	0.061	0.044	1	B_intermediate	B intermediate	Post-HIV vs Post-ART_1y
chr11-117959060-117960171	0.263237314545249	-0.736557264895525	0.009	0.015	1	B_intermediate	B intermediate	Post-HIV vs Post-ART_1y
chr12-54427616-54429155	0.263240865487989	0.766081180600287	0.017	0.011	1	B_intermediate	B intermediate	Post-HIV vs Post-ART_1y
chr17-38900522-38901958	0.263248714271804	0.258447786376975	0.03	0.022	1	B_intermediate	B intermediate	Post-HIV vs Post-ART_1y
chr1-31372770-31374061	0.263251014276765	0.61823687646023	0.016	0.009	1	B_intermediate	B intermediate	Post-HIV vs Post-ART_1y
chr2-117979754-117981632	0.263275210444307	0.482608152872456	0.023	0.016	1	B_intermediate	B intermediate	Post-HIV vs Post-ART_1y
chr2-24075661-24077611	0.263289735966848	-0.108786186846344	0.484	0.525	1	B_intermediate	B intermediate	Post-HIV vs Post-ART_1y
chr2-85017650-85018343	0.263296539864865	-0.955859216429928	0.006	0.011	1	B_intermediate	B intermediate	Post-HIV vs Post-ART_1y
chr4-38902378-38903041	0.263318099963422	0.36955200356435	0.02	0.016	1	B_intermediate	B intermediate	Post-HIV vs Post-ART_1y
chr1-9703958-9705071	0.26332877208714	0.261538690289233	0.061	0.049	1	B_intermediate	B intermediate	Post-HIV vs Post-ART_1y
chr6-157539247-157539658	0.263345972084545	-1.28894787930341	0.005	0.012	1	B_intermediate	B intermediate	Post-HIV vs Post-ART_1y
chr20-20367136-20368662	0.263353207930812	-0.463862428527303	0.02	0.025	1	B_intermediate	B intermediate	Post-HIV vs Post-ART_1y
chr1-33367262-33368267	0.263359744767825	-0.416919319860505	0.059	0.075	1	B_intermediate	B intermediate	Post-HIV vs Post-ART_1y
chrX-13688248-13690113	0.263365775423054	0.303519579947964	0.135	0.108	1	B_intermediate	B intermediate	Post-HIV vs Post-ART_1y
chr17-45147162-45149009	0.263366378196124	0.0649688974032949	0.512	0.496	1	B_intermediate	B intermediate	Post-HIV vs Post-ART_1y
chr4-112559658-112560447	0.263396967712679	-0.810812889040757	0.006	0.011	1	B_intermediate	B intermediate	Post-HIV vs Post-ART_1y
chr4-119211854-119213511	0.263466416410765	-0.180196895747288	0.343	0.372	1	B_intermediate	B intermediate	Post-HIV vs Post-ART_1y
chr22-49930795-49931382	0.263475042585919	-0.112212486919278	0.123	0.132	1	B_intermediate	B intermediate	Post-HIV vs Post-ART_1y
chr7-27219677-27220869	0.26349378545729	-0.590749664667753	0.011	0.016	1	B_intermediate	B intermediate	Post-HIV vs Post-ART_1y
chr5-135955527-135955893	0.263525324748891	-0.582106997363339	0.008	0.012	1	B_intermediate	B intermediate	Post-HIV vs Post-ART_1y
chr17-62703231-62704689	0.263564151476271	0.327047477627688	0.075	0.06	1	B_intermediate	B intermediate	Post-HIV vs Post-ART_1y
chr8-132985227-132985853	0.263567648153296	0.598363563398005	0.016	0.01	1	B_intermediate	B intermediate	Post-HIV vs Post-ART_1y
chr11-64880531-64880948	0.263569036633752	-0.273159608632494	0.039	0.044	1	B_intermediate	B intermediate	Post-HIV vs Post-ART_1y
chr6-166750803-166751644	0.263576365036814	-0.282851920998972	0.073	0.091	1	B_intermediate	B intermediate	Post-HIV vs Post-ART_1y
chr7-114942276-114943050	0.263592082423108	-0.464753099317071	0.022	0.029	1	B_intermediate	B intermediate	Post-HIV vs Post-ART_1y
chr12-107701825-107702449	0.263593081699049	0.888140386586266	0.017	0.009	1	B_intermediate	B intermediate	Post-HIV vs Post-ART_1y
chr3-53843857-53844171	0.263593908675927	-0.784117955393007	0.006	0.011	1	B_intermediate	B intermediate	Post-HIV vs Post-ART_1y
chr15-66866669-66867110	0.263627063024126	-0.960035355509451	0.006	0.011	1	B_intermediate	B intermediate	Post-HIV vs Post-ART_1y
chr11-35272179-35273046	0.263636815222377	0.507350083389016	0.025	0.016	1	B_intermediate	B intermediate	Post-HIV vs Post-ART_1y
chr11-18101192-18101588	0.263649764603835	-0.566843182464778	0.009	0.014	1	B_intermediate	B intermediate	Post-HIV vs Post-ART_1y
chr11-26043679-26043984	0.263657643083	-0.511863739682	0.011	0.015	1	B_intermediate	B intermediate	Post-HIV vs Post-ART_1y
chr9-33113633-33114355	0.263659024318452	0.536260125957471	0.011	0.007	1	B_intermediate	B intermediate	Post-HIV vs Post-ART_1y
chr6-42022131-42022996	0.263672757971751	-0.0899198233376426	0.11	0.116	1	B_intermediate	B intermediate	Post-HIV vs Post-ART_1y
chr1-113857809-113858806	0.263677791509832	0.246904506483711	0.095	0.077	1	B_intermediate	B intermediate	Post-HIV vs Post-ART_1y
chr21-43355772-43356201	0.263686852393375	-0.401982493217304	0.033	0.04	1	B_intermediate	B intermediate	Post-HIV vs Post-ART_1y
chr2-222789053-222790050	0.263700147332347	-0.282677729424598	0.036	0.044	1	B_intermediate	B intermediate	Post-HIV vs Post-ART_1y
chr6-17910104-17910496	0.263748975151953	1.18146108835619	0.011	0.005	1	B_intermediate	B intermediate	Post-HIV vs Post-ART_1y
chr18-31977085-31977569	0.263763584736671	0.66065781761908	0.022	0.014	1	B_intermediate	B intermediate	Post-HIV vs Post-ART_1y
chr19-33371943-33372645	0.263785964974844	-0.222184253573977	0.096	0.108	1	B_intermediate	B intermediate	Post-HIV vs Post-ART_1y
chr22-42498723-42499333	0.26379135127406	0.590004242385775	0.016	0.011	1	B_intermediate	B intermediate	Post-HIV vs Post-ART_1y
chr18-22838585-22839294	0.263807253745239	1.21058523636007	0.011	0.005	1	B_intermediate	B intermediate	Post-HIV vs Post-ART_1y
chr19-1668414-1669426	0.263813670098171	0.142813689330638	0.155	0.138	1	B_intermediate	B intermediate	Post-HIV vs Post-ART_1y
chr6-111057125-111057659	0.263817933139382	0.614182092726218	0.014	0.009	1	B_intermediate	B intermediate	Post-HIV vs Post-ART_1y
chr6-44264229-44264607	0.263848843596515	-0.126866744995311	0.161	0.169	1	B_intermediate	B intermediate	Post-HIV vs Post-ART_1y
chr6-36168776-36169783	0.263852104228082	0.981277640247241	0.014	0.007	1	B_intermediate	B intermediate	Post-HIV vs Post-ART_1y
chr8-116873569-116875116	0.26388677525797	0.110030222151409	0.357	0.321	1	B_intermediate	B intermediate	Post-HIV vs Post-ART_1y
chr11-10797373-10797930	0.263896612663351	0.710910128393195	0.019	0.011	1	B_intermediate	B intermediate	Post-HIV vs Post-ART_1y
chr20-34365646-34366324	0.26392672281799	-0.323930007955713	0.048	0.058	1	B_intermediate	B intermediate	Post-HIV vs Post-ART_1y
chr2-173941483-173941916	0.263937251254601	0.876044877998101	0.011	0.006	1	B_intermediate	B intermediate	Post-HIV vs Post-ART_1y
chr7-106736379-106737464	0.263940181494835	-0.516572999608541	0.031	0.043	1	B_intermediate	B intermediate	Post-HIV vs Post-ART_1y
chr15-27867978-27868302	0.264001774968014	0.486931056810103	0.011	0.008	1	B_intermediate	B intermediate	Post-HIV vs Post-ART_1y
chr6-148566012-148567010	0.264009807569512	0.222672019746758	0.019	0.016	1	B_intermediate	B intermediate	Post-HIV vs Post-ART_1y
chr1-92957027-92957280	0.264014924958003	0.405386731158893	0.016	0.011	1	B_intermediate	B intermediate	Post-HIV vs Post-ART_1y
chr5-180328306-180329016	0.264027226486313	0.316977406591666	0.053	0.043	1	B_intermediate	B intermediate	Post-HIV vs Post-ART_1y
chr16-68227165-68227477	0.264031451196772	0.592806299317249	0.012	0.009	1	B_intermediate	B intermediate	Post-HIV vs Post-ART_1y
chr8-142393556-142394352	0.264032593944881	-0.518668941626305	0.019	0.026	1	B_intermediate	B intermediate	Post-HIV vs Post-ART_1y
chr19-49387579-49388584	0.264054883763321	0.200028871486198	0.138	0.12	1	B_intermediate	B intermediate	Post-HIV vs Post-ART_1y
chr1-184734838-184735428	0.264056851828796	-0.599661759983974	0.008	0.011	1	B_intermediate	B intermediate	Post-HIV vs Post-ART_1y
chr17-27529161-27529605	0.264058704631388	0.873362967840656	0.017	0.008	1	B_intermediate	B intermediate	Post-HIV vs Post-ART_1y
chr1-97137996-97138624	0.264066480356029	0.553967814681294	0.012	0.008	1	B_intermediate	B intermediate	Post-HIV vs Post-ART_1y
chr3-136178829-136179303	0.264070734522519	-0.725701482797162	0.006	0.01	1	B_intermediate	B intermediate	Post-HIV vs Post-ART_1y
chr19-45606955-45607899	0.264099682271143	0.155969390260953	0.039	0.035	1	B_intermediate	B intermediate	Post-HIV vs Post-ART_1y
chr2-112690527-112691456	0.264112716371076	0.226002574467072	0.073	0.062	1	B_intermediate	B intermediate	Post-HIV vs Post-ART_1y
chr7-73262550-73262767	0.264115810679916	-0.494692465441526	0.014	0.02	1	B_intermediate	B intermediate	Post-HIV vs Post-ART_1y
chr6-169555972-169557418	0.264119099207244	-0.268881771554748	0.034	0.039	1	B_intermediate	B intermediate	Post-HIV vs Post-ART_1y
chr4-48033661-48034318	0.264120332945246	0.310678608692872	0.057	0.047	1	B_intermediate	B intermediate	Post-HIV vs Post-ART_1y
chr6-90273915-90275046	0.264120770615404	0.18038431991365	0.217	0.191	1	B_intermediate	B intermediate	Post-HIV vs Post-ART_1y
chr8-32547737-32549379	0.264135565709291	0.616441567273477	0.014	0.008	1	B_intermediate	B intermediate	Post-HIV vs Post-ART_1y
chr15-63815643-63816009	0.264136453173934	0.810302110307502	0.014	0.008	1	B_intermediate	B intermediate	Post-HIV vs Post-ART_1y
chr21-14629864-14630866	0.264147353769943	-0.61966177158595	0.011	0.015	1	B_intermediate	B intermediate	Post-HIV vs Post-ART_1y
chr14-93526653-93527759	0.264160038820245	0.823331062416754	0.016	0.009	1	B_intermediate	B intermediate	Post-HIV vs Post-ART_1y
chr6-29015714-29017400	0.264184459469225	-0.288036158189296	0.073	0.084	1	B_intermediate	B intermediate	Post-HIV vs Post-ART_1y
chr3-56754661-56755368	0.264193425234556	-0.308409986470525	0.076	0.086	1	B_intermediate	B intermediate	Post-HIV vs Post-ART_1y
chr15-41988978-41989878	0.264222083279622	0.0966469881003076	0.062	0.055	1	B_intermediate	B intermediate	Post-HIV vs Post-ART_1y
chr19-55301454-55302327	0.264229783796649	-0.162895323289661	0.151	0.16	1	B_intermediate	B intermediate	Post-HIV vs Post-ART_1y
chr12-102948891-102949290	0.264232059328372	0.39804106995714	0.019	0.014	1	B_intermediate	B intermediate	Post-HIV vs Post-ART_1y
chr22-36369243-36369677	0.264232220755048	0.652957504544768	0.022	0.012	1	B_intermediate	B intermediate	Post-HIV vs Post-ART_1y
chr16-25009734-25010153	0.264277503510257	0.351295723217697	0.039	0.031	1	B_intermediate	B intermediate	Post-HIV vs Post-ART_1y
chr6-168447205-168448057	0.264277664230214	-0.490274233884989	0.037	0.05	1	B_intermediate	B intermediate	Post-HIV vs Post-ART_1y
chr2-240143317-240144146	0.264281062496105	0.250516176033043	0.092	0.072	1	B_intermediate	B intermediate	Post-HIV vs Post-ART_1y
chr1-2260039-2260336	0.264292256722555	-0.677944173610375	0.011	0.016	1	B_intermediate	B intermediate	Post-HIV vs Post-ART_1y
chr17-75319734-75320461	0.264307262516895	-0.145070769218982	0.093	0.102	1	B_intermediate	B intermediate	Post-HIV vs Post-ART_1y
chr12-121287987-121288763	0.264330005965893	-0.799595329301349	0.011	0.016	1	B_intermediate	B intermediate	Post-HIV vs Post-ART_1y
chr13-50842460-50843739	0.264336504953292	0.386776930752779	0.016	0.012	1	B_intermediate	B intermediate	Post-HIV vs Post-ART_1y
chr7-149005443-149006466	0.264342084424855	-0.391216271187873	0.061	0.077	1	B_intermediate	B intermediate	Post-HIV vs Post-ART_1y
chr3-49789983-49790452	0.26434798602452	0.380081363310604	0.04	0.029	1	B_intermediate	B intermediate	Post-HIV vs Post-ART_1y
chr12-116609537-116610035	0.264369215042174	0.613168092161197	0.012	0.008	1	B_intermediate	B intermediate	Post-HIV vs Post-ART_1y
chr6-15358602-15359105	0.26437558384096	-0.415228831892914	0.019	0.025	1	B_intermediate	B intermediate	Post-HIV vs Post-ART_1y
chrX-20067024-20068448	0.264389886508456	0.411095823011328	0.022	0.015	1	B_intermediate	B intermediate	Post-HIV vs Post-ART_1y
chr17-49880016-49880882	0.264400942089637	0.250541380082034	0.081	0.065	1	B_intermediate	B intermediate	Post-HIV vs Post-ART_1y
chr16-68093710-68094591	0.2644060345928	0.238773238141476	0.04	0.032	1	B_intermediate	B intermediate	Post-HIV vs Post-ART_1y
chr14-97620012-97621135	0.264408727209864	0.648283535049048	0.012	0.008	1	B_intermediate	B intermediate	Post-HIV vs Post-ART_1y
chr11-47154811-47155637	0.264428541007287	0.72522167742626	0.023	0.012	1	B_intermediate	B intermediate	Post-HIV vs Post-ART_1y
chr6-37102067-37103596	0.264434503392952	-0.127655122561997	0.196	0.206	1	B_intermediate	B intermediate	Post-HIV vs Post-ART_1y
chr10-13183618-13184015	0.264458099977704	0.480063777724085	0.031	0.021	1	B_intermediate	B intermediate	Post-HIV vs Post-ART_1y
chr11-100576290-100576706	0.264465991157244	-0.665710558725807	0.011	0.018	1	B_intermediate	B intermediate	Post-HIV vs Post-ART_1y
chr15-74365426-74366445	0.264476153137542	-0.448576415814116	0.022	0.028	1	B_intermediate	B intermediate	Post-HIV vs Post-ART_1y
chr6-14130537-14131016	0.264481342114038	0.38481147849774	0.05	0.037	1	B_intermediate	B intermediate	Post-HIV vs Post-ART_1y
chr1-89718961-89719970	0.2644840400937	-0.543602950488659	0.03	0.038	1	B_intermediate	B intermediate	Post-HIV vs Post-ART_1y
chr12-112939738-112940279	0.264488289169673	0.299754967080571	0.056	0.045	1	B_intermediate	B intermediate	Post-HIV vs Post-ART_1y
chr20-52103385-52105308	0.264552420663534	0.698857313306934	0.016	0.009	1	B_intermediate	B intermediate	Post-HIV vs Post-ART_1y
chr7-25028248-25029328	0.264590898583998	-1.18584957770878	0.005	0.01	1	B_intermediate	B intermediate	Post-HIV vs Post-ART_1y
chr17-10059454-10060122	0.264591146419859	0.212052403217012	0.061	0.051	1	B_intermediate	B intermediate	Post-HIV vs Post-ART_1y
chr6-169804207-169805902	0.264609016302629	0.440862723723408	0.019	0.013	1	B_intermediate	B intermediate	Post-HIV vs Post-ART_1y
chr16-1542795-1544142	0.264634488244683	0.221398542468195	0.064	0.056	1	B_intermediate	B intermediate	Post-HIV vs Post-ART_1y
chr7-3092131-3093019	0.264639430135699	0.273682702498401	0.121	0.101	1	B_intermediate	B intermediate	Post-HIV vs Post-ART_1y
chr14-69393110-69393379	0.264681070046168	0.507005864995861	0.017	0.012	1	B_intermediate	B intermediate	Post-HIV vs Post-ART_1y
chr7-149869780-149870305	0.264695811660899	-0.622974086415086	0.012	0.017	1	B_intermediate	B intermediate	Post-HIV vs Post-ART_1y
chr22-39437136-39437685	0.264701376793207	-0.557742724722813	0.023	0.033	1	B_intermediate	B intermediate	Post-HIV vs Post-ART_1y
chr1-3899429-3901587	0.264711917921002	-0.108533660398293	0.551	0.579	1	B_intermediate	B intermediate	Post-HIV vs Post-ART_1y
chr22-22887524-22887847	0.264729186612297	0.836398179243551	0.019	0.011	1	B_intermediate	B intermediate	Post-HIV vs Post-ART_1y
chr3-136182563-136182906	0.26477013335486	-0.869011417829362	0.006	0.01	1	B_intermediate	B intermediate	Post-HIV vs Post-ART_1y
chr14-59964057-59965966	0.264773565396369	0.202806641902021	0.132	0.117	1	B_intermediate	B intermediate	Post-HIV vs Post-ART_1y
chr11-63906184-63906933	0.264773858660898	-0.845126010487455	0.014	0.023	1	B_intermediate	B intermediate	Post-HIV vs Post-ART_1y
chr11-77448245-77449412	0.264774782788828	0.69166802758959	0.025	0.014	1	B_intermediate	B intermediate	Post-HIV vs Post-ART_1y
chr5-79513128-79514959	0.264790809436643	-0.0780400357916038	0.343	0.352	1	B_intermediate	B intermediate	Post-HIV vs Post-ART_1y
chr2-37623604-37624821	0.264791205369896	0.332643148666361	0.076	0.057	1	B_intermediate	B intermediate	Post-HIV vs Post-ART_1y
chr18-44886842-44887673	0.264799398962617	0.376493351484542	0.03	0.023	1	B_intermediate	B intermediate	Post-HIV vs Post-ART_1y
chr10-69426667-69427585	0.264803449801261	0.454340855551001	0.025	0.017	1	B_intermediate	B intermediate	Post-HIV vs Post-ART_1y
chr3-5186929-5189081	0.264812968976456	0.0833135490231111	0.5	0.477	1	B_intermediate	B intermediate	Post-HIV vs Post-ART_1y
chr3-24493939-24495867	0.264814972064069	-0.148916643644295	0.039	0.041	1	B_intermediate	B intermediate	Post-HIV vs Post-ART_1y
chr3-39233982-39235084	0.26484183134876	0.369126897476652	0.026	0.019	1	B_intermediate	B intermediate	Post-HIV vs Post-ART_1y
chr7-127816477-127816811	0.26484258046917	-1.33282816836869	0.005	0.011	1	B_intermediate	B intermediate	Post-HIV vs Post-ART_1y
chr1-33381883-33382321	0.264850156233227	0.542880389823144	0.014	0.009	1	B_intermediate	B intermediate	Post-HIV vs Post-ART_1y
chr15-76993782-76995668	0.264854433174541	0.113005741521472	0.146	0.13	1	B_intermediate	B intermediate	Post-HIV vs Post-ART_1y
chr12-27969618-27970823	0.264861133578886	1.02315881031977	0.014	0.007	1	B_intermediate	B intermediate	Post-HIV vs Post-ART_1y
chr14-104975623-104976437	0.264867918525998	0.116703877289863	0.121	0.108	1	B_intermediate	B intermediate	Post-HIV vs Post-ART_1y
chr2-161063173-161064215	0.264885368668915	0.276248122591362	0.04	0.034	1	B_intermediate	B intermediate	Post-HIV vs Post-ART_1y
chr6-90294602-90297336	0.264887683417636	0.149066589438418	0.436	0.381	1	B_intermediate	B intermediate	Post-HIV vs Post-ART_1y
chr14-55050864-55052492	0.264909076676106	0.0893028119463688	0.436	0.397	1	B_intermediate	B intermediate	Post-HIV vs Post-ART_1y
chr5-10626302-10626986	0.264918897463058	0.630621043428604	0.011	0.008	1	B_intermediate	B intermediate	Post-HIV vs Post-ART_1y
chr12-26155526-26156980	0.264933626457064	-0.155747135810707	0.225	0.248	1	B_intermediate	B intermediate	Post-HIV vs Post-ART_1y
chr7-93146558-93147956	0.264959329585343	-0.400755561740477	0.036	0.044	1	B_intermediate	B intermediate	Post-HIV vs Post-ART_1y
chr2-196149822-196150349	0.264961908741761	-0.240894414464901	0.065	0.072	1	B_intermediate	B intermediate	Post-HIV vs Post-ART_1y
chr6-131688185-131688772	0.264971560867164	0.5928160557835	0.023	0.015	1	B_intermediate	B intermediate	Post-HIV vs Post-ART_1y
chr7-101126049-101127238	0.264974849062086	0.290269376210162	0.053	0.041	1	B_intermediate	B intermediate	Post-HIV vs Post-ART_1y
chr12-106111-106532	0.264976587489375	-0.638323269022104	0.011	0.016	1	B_intermediate	B intermediate	Post-HIV vs Post-ART_1y
chr16-10361934-10362872	0.264984761307837	-0.436081080383828	0.04	0.053	1	B_intermediate	B intermediate	Post-HIV vs Post-ART_1y
chr6-33207501-33208998	0.265003432948165	-0.125218104530212	0.213	0.226	1	B_intermediate	B intermediate	Post-HIV vs Post-ART_1y
chr13-27338637-27339115	0.265010503804372	0.78058182839389	0.012	0.007	1	B_intermediate	B intermediate	Post-HIV vs Post-ART_1y
chr6-16370971-16371197	0.265014909476931	0.651224870917611	0.025	0.016	1	B_intermediate	B intermediate	Post-HIV vs Post-ART_1y
chr3-34200396-34200998	0.265022207865786	0.40939428143797	0.04	0.031	1	B_intermediate	B intermediate	Post-HIV vs Post-ART_1y
chr22-50187301-50187508	0.265037381773205	-0.353035860906315	0.036	0.044	1	B_intermediate	B intermediate	Post-HIV vs Post-ART_1y
chr20-63902487-63903400	0.265047878646661	0.213348431273652	0.026	0.023	1	B_intermediate	B intermediate	Post-HIV vs Post-ART_1y
chr11-73055631-73055992	0.265050874176192	0.618556800544654	0.014	0.009	1	B_intermediate	B intermediate	Post-HIV vs Post-ART_1y
chr6-11403013-11403578	0.265070282703162	0.512073497684757	0.019	0.013	1	B_intermediate	B intermediate	Post-HIV vs Post-ART_1y
chr19-4381409-4381823	0.26508154299309	0.212175430771538	0.036	0.031	1	B_intermediate	B intermediate	Post-HIV vs Post-ART_1y
chr18-74116629-74117285	0.265082631562163	0.858783137588009	0.016	0.008	1	B_intermediate	B intermediate	Post-HIV vs Post-ART_1y
chr18-79380138-79381151	0.265091418655271	0.224089720272761	0.075	0.06	1	B_intermediate	B intermediate	Post-HIV vs Post-ART_1y
chr16-85832529-85833102	0.265104444969728	-0.200736712652862	0.104	0.119	1	B_intermediate	B intermediate	Post-HIV vs Post-ART_1y
chr2-200575805-200576460	0.265113376261069	1.15829588347005	0.012	0.005	1	B_intermediate	B intermediate	Post-HIV vs Post-ART_1y
chr2-196750459-196751514	0.265113598122697	0.335307187383637	0.05	0.037	1	B_intermediate	B intermediate	Post-HIV vs Post-ART_1y
chr7-131109788-131110199	0.265126117378655	-0.25346651517081	0.09	0.104	1	B_intermediate	B intermediate	Post-HIV vs Post-ART_1y
chr8-28473859-28475314	0.265149538003759	-0.397118600076174	0.022	0.028	1	B_intermediate	B intermediate	Post-HIV vs Post-ART_1y
chr20-50220583-50222076	0.265186867815806	0.358314380318824	0.016	0.01	1	B_intermediate	B intermediate	Post-HIV vs Post-ART_1y
chr9-104863065-104863803	0.265208317861877	-0.401374568618007	0.022	0.027	1	B_intermediate	B intermediate	Post-HIV vs Post-ART_1y
chr7-47622201-47622625	0.265214780636553	0.753186463522183	0.011	0.006	1	B_intermediate	B intermediate	Post-HIV vs Post-ART_1y
chr6-113979777-113980350	0.265229552110986	0.532898050373619	0.019	0.012	1	B_intermediate	B intermediate	Post-HIV vs Post-ART_1y
chr3-170137785-170138217	0.265256199407728	0.72933227437824	0.011	0.006	1	B_intermediate	B intermediate	Post-HIV vs Post-ART_1y
chr11-43358157-43359814	0.2652587074258	0.128012291188775	0.317	0.278	1	B_intermediate	B intermediate	Post-HIV vs Post-ART_1y
chr5-181221342-181221695	0.265258796838806	0.343836385814855	0.028	0.02	1	B_intermediate	B intermediate	Post-HIV vs Post-ART_1y
chr20-52190657-52192582	0.265278903698752	-0.147064885842727	0.188	0.2	1	B_intermediate	B intermediate	Post-HIV vs Post-ART_1y
chr13-30865030-30865988	0.265294598418918	0.323879870350495	0.037	0.029	1	B_intermediate	B intermediate	Post-HIV vs Post-ART_1y
chr2-169039551-169039978	0.265308304026592	0.506232081682296	0.012	0.008	1	B_intermediate	B intermediate	Post-HIV vs Post-ART_1y
chr9-97889627-97890772	0.265344618801021	0.389747442748354	0.02	0.015	1	B_intermediate	B intermediate	Post-HIV vs Post-ART_1y
chr2-199940303-199940792	0.26540148213205	0.61797662707908	0.017	0.011	1	B_intermediate	B intermediate	Post-HIV vs Post-ART_1y
chr2-224778279-224778808	0.265406710369861	0.527917530142721	0.025	0.016	1	B_intermediate	B intermediate	Post-HIV vs Post-ART_1y
chr7-151875093-151877979	0.265407093039815	-0.084962371748964	0.342	0.358	1	B_intermediate	B intermediate	Post-HIV vs Post-ART_1y
chr12-55930814-55931226	0.265426591795632	0.198599004841235	0.062	0.051	1	B_intermediate	B intermediate	Post-HIV vs Post-ART_1y
chr12-1939652-1940377	0.265465404850457	0.245406264322402	0.071	0.06	1	B_intermediate	B intermediate	Post-HIV vs Post-ART_1y
chr11-77090632-77091663	0.265482355372092	0.219140370405469	0.051	0.044	1	B_intermediate	B intermediate	Post-HIV vs Post-ART_1y
chr17-45311842-45312434	0.265484094527804	0.331777978136252	0.079	0.06	1	B_intermediate	B intermediate	Post-HIV vs Post-ART_1y
chr1-32400501-32401335	0.265491484257107	0.45880337747575	0.048	0.033	1	B_intermediate	B intermediate	Post-HIV vs Post-ART_1y
chr11-69066234-69066505	0.265507917185099	0.692290377836266	0.012	0.008	1	B_intermediate	B intermediate	Post-HIV vs Post-ART_1y
chr14-90827717-90829242	0.265510400810477	0.165705409605406	0.252	0.219	1	B_intermediate	B intermediate	Post-HIV vs Post-ART_1y
chr4-78666547-78668308	0.265539509272713	-0.554914328470427	0.023	0.033	1	B_intermediate	B intermediate	Post-HIV vs Post-ART_1y
chr2-10431903-10433120	0.265578356645533	-0.0280834692456966	0.07	0.073	1	B_intermediate	B intermediate	Post-HIV vs Post-ART_1y
chr9-128060869-128061867	0.265593446776444	0.330878958897693	0.037	0.026	1	B_intermediate	B intermediate	Post-HIV vs Post-ART_1y
chr12-1646635-1647576	0.265612471875304	0.465093786156864	0.012	0.008	1	B_intermediate	B intermediate	Post-HIV vs Post-ART_1y
chr1-224356268-224358539	0.265627814057492	-0.12062286087007	0.267	0.276	1	B_intermediate	B intermediate	Post-HIV vs Post-ART_1y
chr17-77304757-77305480	0.265640593118237	-0.787074061172212	0.014	0.022	1	B_intermediate	B intermediate	Post-HIV vs Post-ART_1y
chr8-130094240-130095083	0.265650185758261	-0.480470512228119	0.017	0.023	1	B_intermediate	B intermediate	Post-HIV vs Post-ART_1y
chr15-101407056-101407803	0.265659462257189	-0.346613167107646	0.019	0.023	1	B_intermediate	B intermediate	Post-HIV vs Post-ART_1y
chr19-54162029-54162787	0.265669311676502	0.128583339390032	0.216	0.193	1	B_intermediate	B intermediate	Post-HIV vs Post-ART_1y
chr11-28107268-28108610	0.265677685651407	-0.139640571883778	0.373	0.397	1	B_intermediate	B intermediate	Post-HIV vs Post-ART_1y
chr19-4593437-4593918	0.265682255643424	0.17823604049263	0.033	0.025	1	B_intermediate	B intermediate	Post-HIV vs Post-ART_1y
chr11-128291631-128292226	0.265685901211167	-0.401148551282585	0.048	0.059	1	B_intermediate	B intermediate	Post-HIV vs Post-ART_1y
chr10-69106688-69107519	0.265688132161657	0.5570808980771	0.014	0.008	1	B_intermediate	B intermediate	Post-HIV vs Post-ART_1y
chr11-2901464-2902958	0.265696080143145	0.145884688983171	0.214	0.191	1	B_intermediate	B intermediate	Post-HIV vs Post-ART_1y
chr5-17282139-17283222	0.265698537013721	-0.217894725220657	0.12	0.137	1	B_intermediate	B intermediate	Post-HIV vs Post-ART_1y
chrX-154714780-154715217	0.265747242262611	0.585605265220394	0.026	0.018	1	B_intermediate	B intermediate	Post-HIV vs Post-ART_1y
chr2-186485358-186487327	0.265820038458347	-0.109850603441514	0.402	0.431	1	B_intermediate	B intermediate	Post-HIV vs Post-ART_1y
chr9-306565-307297	0.265822155426516	0.556623851143594	0.019	0.012	1	B_intermediate	B intermediate	Post-HIV vs Post-ART_1y
chr3-48930637-48931733	0.265827411292839	0.383031906772732	0.019	0.013	1	B_intermediate	B intermediate	Post-HIV vs Post-ART_1y
chr4-112604301-112604893	0.265833276857014	-0.650045571365887	0.008	0.012	1	B_intermediate	B intermediate	Post-HIV vs Post-ART_1y
chr20-58970148-58970477	0.26583360947087	0.73529717607247	0.022	0.013	1	B_intermediate	B intermediate	Post-HIV vs Post-ART_1y
chr15-90862852-90863916	0.265849330543414	0.945061822586709	0.014	0.006	1	B_intermediate	B intermediate	Post-HIV vs Post-ART_1y
chr9-1050000-1050510	0.265854490486997	-0.492404499728021	0.008	0.011	1	B_intermediate	B intermediate	Post-HIV vs Post-ART_1y
chr10-17655072-17656377	0.265932055921519	0.238754656614034	0.095	0.077	1	B_intermediate	B intermediate	Post-HIV vs Post-ART_1y
chr4-1135567-1136452	0.265936666737415	-0.725156747979174	0.006	0.011	1	B_intermediate	B intermediate	Post-HIV vs Post-ART_1y
chr12-10373859-10374576	0.26595282805998	0.991157537794932	0.012	0.006	1	B_intermediate	B intermediate	Post-HIV vs Post-ART_1y
chr2-168530732-168531459	0.26595739020898	0.762995024507179	0.011	0.006	1	B_intermediate	B intermediate	Post-HIV vs Post-ART_1y
chr13-30313248-30313650	0.265966087823291	0.587784573178158	0.011	0.007	1	B_intermediate	B intermediate	Post-HIV vs Post-ART_1y
chr1-93304485-93305136	0.265987661768601	0.527643626186757	0.019	0.013	1	B_intermediate	B intermediate	Post-HIV vs Post-ART_1y
chr11-73334394-73335830	0.265988405764232	0.376906391193399	0.059	0.044	1	B_intermediate	B intermediate	Post-HIV vs Post-ART_1y
chr11-65586608-65589035	0.265991592645711	-0.182936920623576	0.272	0.295	1	B_intermediate	B intermediate	Post-HIV vs Post-ART_1y
chr2-152693600-152694651	0.265996216181631	0.716790768811475	0.033	0.02	1	B_intermediate	B intermediate	Post-HIV vs Post-ART_1y
chr2-15539548-15540272	0.266009306173852	0.923307068657093	0.019	0.01	1	B_intermediate	B intermediate	Post-HIV vs Post-ART_1y
chr9-124210679-124211245	0.266027353839989	0.376957563345158	0.073	0.056	1	B_intermediate	B intermediate	Post-HIV vs Post-ART_1y
chr12-132593935-132594270	0.266050677086377	0.69869296936193	0.012	0.008	1	B_intermediate	B intermediate	Post-HIV vs Post-ART_1y
chr5-100623527-100624062	0.266056064448074	0.756328524859022	0.011	0.006	1	B_intermediate	B intermediate	Post-HIV vs Post-ART_1y
chr12-13255599-13256293	0.266071293777461	0.414762730458365	0.039	0.029	1	B_intermediate	B intermediate	Post-HIV vs Post-ART_1y
chr16-87963105-87963895	0.266072647863488	0.311708214328565	0.047	0.037	1	B_intermediate	B intermediate	Post-HIV vs Post-ART_1y
chr7-108613015-108613488	0.266080935345073	-0.864577297461139	0.008	0.015	1	B_intermediate	B intermediate	Post-HIV vs Post-ART_1y
chr18-79682869-79683146	0.266097443026185	-0.17672746619206	0.019	0.02	1	B_intermediate	B intermediate	Post-HIV vs Post-ART_1y
chr6-132491327-132491620	0.266104498646823	-0.783030701501266	0.008	0.013	1	B_intermediate	B intermediate	Post-HIV vs Post-ART_1y
chr7-134710493-134711691	0.26610858240688	0.348574781383507	0.012	0.009	1	B_intermediate	B intermediate	Post-HIV vs Post-ART_1y
chr5-177429022-177429915	0.266140849947496	0.268735858046993	0.123	0.102	1	B_intermediate	B intermediate	Post-HIV vs Post-ART_1y
chr11-1546282-1548669	0.266143201405334	0.242714440626873	0.134	0.117	1	B_intermediate	B intermediate	Post-HIV vs Post-ART_1y
chr22-26524221-26524692	0.266152777067622	0.435979583861465	0.016	0.011	1	B_intermediate	B intermediate	Post-HIV vs Post-ART_1y
chr3-105518671-105519162	0.266176269491402	0.609296603802405	0.022	0.015	1	B_intermediate	B intermediate	Post-HIV vs Post-ART_1y
chr18-62505196-62507067	0.26619270348672	-0.33529877053517	0.084	0.097	1	B_intermediate	B intermediate	Post-HIV vs Post-ART_1y
chr17-56976820-56979125	0.266229917588366	-0.165827124955306	0.199	0.207	1	B_intermediate	B intermediate	Post-HIV vs Post-ART_1y
chr11-119148823-119150043	0.266237416528856	-0.523482542661708	0.036	0.049	1	B_intermediate	B intermediate	Post-HIV vs Post-ART_1y
chr16-81822756-81823654	0.266240248758015	0.278331690138951	0.143	0.122	1	B_intermediate	B intermediate	Post-HIV vs Post-ART_1y
chr15-68224870-68225141	0.266243952844952	-0.544047753769981	0.006	0.01	1	B_intermediate	B intermediate	Post-HIV vs Post-ART_1y
chrX-3699488-3700434	0.266274515539949	0.272149338743209	0.034	0.028	1	B_intermediate	B intermediate	Post-HIV vs Post-ART_1y
chr18-2570550-2572381	0.266280689167876	0.0475348843213219	0.269	0.246	1	B_intermediate	B intermediate	Post-HIV vs Post-ART_1y
chr2-173954902-173955325	0.266354582713557	0.797999871459874	0.014	0.008	1	B_intermediate	B intermediate	Post-HIV vs Post-ART_1y
chr13-23871512-23871939	0.266355958546164	-0.457150372142963	0.012	0.016	1	B_intermediate	B intermediate	Post-HIV vs Post-ART_1y
chr22-19596683-19598001	0.266367643259514	0.277624178519767	0.026	0.022	1	B_intermediate	B intermediate	Post-HIV vs Post-ART_1y
chr3-156160381-156161623	0.266376758901922	0.340388576378423	0.014	0.011	1	B_intermediate	B intermediate	Post-HIV vs Post-ART_1y
chr10-14536700-14537515	0.266387021856438	-0.673628339069601	0.016	0.025	1	B_intermediate	B intermediate	Post-HIV vs Post-ART_1y
chr12-59595248-59597865	0.266391248270846	0.119243111423086	0.354	0.324	1	B_intermediate	B intermediate	Post-HIV vs Post-ART_1y
chr7-44750893-44751433	0.266427810395136	-0.0993404510597113	0.137	0.144	1	B_intermediate	B intermediate	Post-HIV vs Post-ART_1y
chr1-171655154-171655816	0.266462638337966	0.757355232296769	0.011	0.007	1	B_intermediate	B intermediate	Post-HIV vs Post-ART_1y
chr17-37607584-37609933	0.266468090148457	0.0713082800797559	0.376	0.351	1	B_intermediate	B intermediate	Post-HIV vs Post-ART_1y
chr22-50308545-50308874	0.266468859731115	0.483181269029272	0.014	0.009	1	B_intermediate	B intermediate	Post-HIV vs Post-ART_1y
chr12-51344374-51344808	0.266493986506723	0.598040772938706	0.031	0.02	1	B_intermediate	B intermediate	Post-HIV vs Post-ART_1y
chr3-143668992-143669825	0.266499659330564	0.176246782332097	0.059	0.05	1	B_intermediate	B intermediate	Post-HIV vs Post-ART_1y
chr15-22775535-22776384	0.266514318642088	0.29765362858969	0.047	0.037	1	B_intermediate	B intermediate	Post-HIV vs Post-ART_1y
chr14-30982276-30982939	0.26652621196286	-0.473518104412386	0.022	0.03	1	B_intermediate	B intermediate	Post-HIV vs Post-ART_1y
chr13-24995058-24995549	0.266527478570852	-0.654899306825514	0.012	0.019	1	B_intermediate	B intermediate	Post-HIV vs Post-ART_1y
chr3-170365620-170365964	0.266557232480492	-0.814300805934019	0.008	0.013	1	B_intermediate	B intermediate	Post-HIV vs Post-ART_1y
chr8-27425967-27426518	0.266564671842447	-0.275516067850954	0.057	0.066	1	B_intermediate	B intermediate	Post-HIV vs Post-ART_1y
chrX-23766328-23767777	0.266568257606527	-0.506450717170957	0.031	0.043	1	B_intermediate	B intermediate	Post-HIV vs Post-ART_1y
chr1-17059491-17060747	0.266570721634581	0.152364004957929	0.089	0.081	1	B_intermediate	B intermediate	Post-HIV vs Post-ART_1y
chr2-181991159-181991874	0.266585504408382	-0.76242772789985	0.006	0.01	1	B_intermediate	B intermediate	Post-HIV vs Post-ART_1y
chr9-111937289-111938770	0.266589491345591	-0.353480294163163	0.047	0.055	1	B_intermediate	B intermediate	Post-HIV vs Post-ART_1y
chr3-127753711-127755638	0.266608650730708	-0.227379660550975	0.099	0.114	1	B_intermediate	B intermediate	Post-HIV vs Post-ART_1y
chr3-187744787-187745888	0.266614708758511	-0.124384467785791	0.2	0.216	1	B_intermediate	B intermediate	Post-HIV vs Post-ART_1y
chr8-133918990-133919907	0.266620353401646	0.232385524479797	0.017	0.012	1	B_intermediate	B intermediate	Post-HIV vs Post-ART_1y
chr2-30090425-30091190	0.266621517337211	-0.413415845443556	0.04	0.05	1	B_intermediate	B intermediate	Post-HIV vs Post-ART_1y
chr3-44235542-44236245	0.266624646873221	0.750196332143447	0.017	0.01	1	B_intermediate	B intermediate	Post-HIV vs Post-ART_1y
chr8-96327535-96328354	0.266628475314272	-0.311541538499966	0.053	0.063	1	B_intermediate	B intermediate	Post-HIV vs Post-ART_1y
chr8-118620621-118622560	0.26663073370298	-0.261247433445902	0.109	0.123	1	B_intermediate	B intermediate	Post-HIV vs Post-ART_1y
chr22-33919397-33921532	0.266656025976882	0.156951216548162	0.283	0.249	1	B_intermediate	B intermediate	Post-HIV vs Post-ART_1y
chr11-48054211-48054878	0.266656266274818	0.708849836040267	0.014	0.008	1	B_intermediate	B intermediate	Post-HIV vs Post-ART_1y
chr12-94640126-94640904	0.266668607334689	0.818024665336212	0.019	0.011	1	B_intermediate	B intermediate	Post-HIV vs Post-ART_1y
chr1-113780461-113781048	0.266670666154037	-0.808685405387614	0.006	0.01	1	B_intermediate	B intermediate	Post-HIV vs Post-ART_1y
chr5-123520707-123521025	0.266670752968777	-0.383787514010466	0.014	0.019	1	B_intermediate	B intermediate	Post-HIV vs Post-ART_1y
chr11-9861822-9862448	0.26667221954874	0.392940738047897	0.023	0.017	1	B_intermediate	B intermediate	Post-HIV vs Post-ART_1y
chr20-62675056-62675853	0.266686489802988	0.601899633015653	0.012	0.007	1	B_intermediate	B intermediate	Post-HIV vs Post-ART_1y
chr8-66430543-66430932	0.266736967980507	-0.904232722813908	0.006	0.011	1	B_intermediate	B intermediate	Post-HIV vs Post-ART_1y
chr13-28394162-28395013	0.266744328528569	0.91953289705468	0.011	0.006	1	B_intermediate	B intermediate	Post-HIV vs Post-ART_1y
chr9-136762901-136763459	0.2667519607765	-0.408274159256676	0.028	0.039	1	B_intermediate	B intermediate	Post-HIV vs Post-ART_1y
chr12-9685137-9686311	0.266757820843687	0.419408279655767	0.02	0.013	1	B_intermediate	B intermediate	Post-HIV vs Post-ART_1y
chr8-8919324-8920556	0.26677128606433	-0.389046092737183	0.031	0.041	1	B_intermediate	B intermediate	Post-HIV vs Post-ART_1y
chr20-36540817-36542330	0.266778557541702	0.42321181612681	0.068	0.05	1	B_intermediate	B intermediate	Post-HIV vs Post-ART_1y
chr6-136582764-136583494	0.266783124809232	0.797445759200082	0.016	0.01	1	B_intermediate	B intermediate	Post-HIV vs Post-ART_1y
chr17-32349387-32351017	0.266803139787161	0.0912665358737634	0.312	0.294	1	B_intermediate	B intermediate	Post-HIV vs Post-ART_1y
chr8-42638204-42638962	0.266808581173473	0.202945525496457	0.056	0.048	1	B_intermediate	B intermediate	Post-HIV vs Post-ART_1y
chr12-54008863-54009530	0.266815268585947	0.475547039196176	0.025	0.016	1	B_intermediate	B intermediate	Post-HIV vs Post-ART_1y
chr4-42671257-42672672	0.266828992400732	-0.639848703823461	0.008	0.014	1	B_intermediate	B intermediate	Post-HIV vs Post-ART_1y
chr7-155724371-155725703	0.266833907941005	0.125735059384649	0.101	0.091	1	B_intermediate	B intermediate	Post-HIV vs Post-ART_1y
chr6-139030348-139030876	0.266834132586713	0.276700197027002	0.107	0.085	1	B_intermediate	B intermediate	Post-HIV vs Post-ART_1y
chr3-66297218-66298288	0.266835764010246	0.635073870092404	0.02	0.013	1	B_intermediate	B intermediate	Post-HIV vs Post-ART_1y
chr7-129932480-129933038	0.266838166469338	-0.988977189111548	0.006	0.012	1	B_intermediate	B intermediate	Post-HIV vs Post-ART_1y
chr8-98725836-98726223	0.266866478922007	0.635214508527127	0.014	0.009	1	B_intermediate	B intermediate	Post-HIV vs Post-ART_1y
chr9-81655010-81656332	0.266876072902139	-0.109487423434926	0.27	0.288	1	B_intermediate	B intermediate	Post-HIV vs Post-ART_1y
chr15-59236632-59237527	0.266876098747853	0.560803130090242	0.019	0.014	1	B_intermediate	B intermediate	Post-HIV vs Post-ART_1y
chr2-148042052-148042537	0.266893170995511	-0.868749871886553	0.008	0.013	1	B_intermediate	B intermediate	Post-HIV vs Post-ART_1y
chr2-42809626-42811754	0.266895500432006	0.0894833243441411	0.481	0.461	1	B_intermediate	B intermediate	Post-HIV vs Post-ART_1y
chr5-922830-923760	0.266902203457565	0.225494716054445	0.045	0.038	1	B_intermediate	B intermediate	Post-HIV vs Post-ART_1y
chr6-24719043-24721872	0.266933766028317	-0.118135527996765	0.576	0.611	1	B_intermediate	B intermediate	Post-HIV vs Post-ART_1y
chr16-70287735-70290055	0.266936752966048	-0.158330117066762	0.281	0.292	1	B_intermediate	B intermediate	Post-HIV vs Post-ART_1y
chr12-26996776-26997992	0.266941302924943	-0.544716430235134	0.011	0.015	1	B_intermediate	B intermediate	Post-HIV vs Post-ART_1y
chr18-74147118-74148922	0.266977576057579	-0.104555370770153	0.447	0.472	1	B_intermediate	B intermediate	Post-HIV vs Post-ART_1y
chr7-127396106-127396596	0.267006806391914	0.389863755814873	0.019	0.013	1	B_intermediate	B intermediate	Post-HIV vs Post-ART_1y
chr12-64729759-64731228	0.267015762270873	0.550281788532663	0.023	0.018	1	B_intermediate	B intermediate	Post-HIV vs Post-ART_1y
chr7-1532472-1533296	0.267034650558399	0.129232596189702	0.093	0.079	1	B_intermediate	B intermediate	Post-HIV vs Post-ART_1y
chr19-49306584-49307102	0.267050018168554	0.734107785831731	0.017	0.011	1	B_intermediate	B intermediate	Post-HIV vs Post-ART_1y
chr8-128111547-128112464	0.267069247889171	0.590930238224662	0.014	0.009	1	B_intermediate	B intermediate	Post-HIV vs Post-ART_1y
chr19-19145288-19146723	0.267087107790765	-0.191393872652553	0.081	0.088	1	B_intermediate	B intermediate	Post-HIV vs Post-ART_1y
chr7-91263445-91265744	0.267092844994053	0.160613600385335	0.123	0.107	1	B_intermediate	B intermediate	Post-HIV vs Post-ART_1y
chr5-89255770-89256397	0.267097764330251	0.53877442817734	0.011	0.007	1	B_intermediate	B intermediate	Post-HIV vs Post-ART_1y
chr9-131440877-131441805	0.267109703342726	0.152004841230509	0.078	0.067	1	B_intermediate	B intermediate	Post-HIV vs Post-ART_1y
chr1-235855700-235856422	0.26711511906599	0.653302777194244	0.016	0.009	1	B_intermediate	B intermediate	Post-HIV vs Post-ART_1y
chr9-111917246-111917574	0.267119665320748	-0.560126817639941	0.03	0.042	1	B_intermediate	B intermediate	Post-HIV vs Post-ART_1y
chr6-130114796-130115364	0.267133240666835	-0.281515320865029	0.045	0.053	1	B_intermediate	B intermediate	Post-HIV vs Post-ART_1y
chr14-55579437-55581560	0.267134633316282	-0.0371079577550744	0.3	0.302	1	B_intermediate	B intermediate	Post-HIV vs Post-ART_1y
chr3-112531248-112531651	0.267145952324113	-0.844604405561681	0.008	0.013	1	B_intermediate	B intermediate	Post-HIV vs Post-ART_1y
chr9-35639251-35639882	0.267164559650204	0.654381221099407	0.014	0.008	1	B_intermediate	B intermediate	Post-HIV vs Post-ART_1y
chr11-68380364-68381026	0.267170638652294	-0.193012768789794	0.031	0.035	1	B_intermediate	B intermediate	Post-HIV vs Post-ART_1y
chr1-206890054-206891165	0.267170976521889	0.605866082826155	0.012	0.008	1	B_intermediate	B intermediate	Post-HIV vs Post-ART_1y
chr2-166181307-166181873	0.267175240027104	0.855672568618208	0.014	0.008	1	B_intermediate	B intermediate	Post-HIV vs Post-ART_1y
chr19-50364212-50364821	0.267179003958962	-0.63445652608902	0.028	0.04	1	B_intermediate	B intermediate	Post-HIV vs Post-ART_1y
chr5-37214236-37215211	0.26718376408248	0.949907279426772	0.017	0.009	1	B_intermediate	B intermediate	Post-HIV vs Post-ART_1y
chr19-11137438-11138360	0.267184516788028	0.732512543625544	0.026	0.016	1	B_intermediate	B intermediate	Post-HIV vs Post-ART_1y
chr7-43838518-43839214	0.267202613016608	-0.231379715123191	0.137	0.16	1	B_intermediate	B intermediate	Post-HIV vs Post-ART_1y
chr13-24625364-24626837	0.267220450450944	0.582852166190635	0.026	0.018	1	B_intermediate	B intermediate	Post-HIV vs Post-ART_1y
chr14-35438658-35439631	0.267237176929391	-0.455792304647672	0.012	0.018	1	B_intermediate	B intermediate	Post-HIV vs Post-ART_1y
chr14-89336166-89336638	0.267260935997742	-0.583274168460047	0.012	0.018	1	B_intermediate	B intermediate	Post-HIV vs Post-ART_1y
chr2-78977246-78978167	0.267293670455443	0.725266350913405	0.012	0.007	1	B_intermediate	B intermediate	Post-HIV vs Post-ART_1y
chr2-105344641-105345316	0.267322208238943	-0.847913875826465	0.006	0.011	1	B_intermediate	B intermediate	Post-HIV vs Post-ART_1y
chr12-123237605-123238379	0.267328273916344	-0.24312782972522	0.073	0.084	1	B_intermediate	B intermediate	Post-HIV vs Post-ART_1y
chr15-44737938-44738679	0.267333648117821	0.254792733754176	0.042	0.035	1	B_intermediate	B intermediate	Post-HIV vs Post-ART_1y
chr3-51799611-51800312	0.267386623412648	-0.797462740319848	0.008	0.013	1	B_intermediate	B intermediate	Post-HIV vs Post-ART_1y
chr6-42136421-42137011	0.267430116815958	-0.450758775466448	0.025	0.033	1	B_intermediate	B intermediate	Post-HIV vs Post-ART_1y
chr1-27348886-27350130	0.267442822920716	-0.59745893353333	0.036	0.051	1	B_intermediate	B intermediate	Post-HIV vs Post-ART_1y
chr16-17439412-17440088	0.267506964730453	0.256554294761449	0.019	0.015	1	B_intermediate	B intermediate	Post-HIV vs Post-ART_1y
chr11-102447009-102447565	0.267534648198703	0.503077703395399	0.033	0.023	1	B_intermediate	B intermediate	Post-HIV vs Post-ART_1y
chr13-30734918-30736112	0.267535068473461	0.160304336280988	0.188	0.162	1	B_intermediate	B intermediate	Post-HIV vs Post-ART_1y
chr6-26304024-26305668	0.267537407685601	0.396024385878023	0.11	0.086	1	B_intermediate	B intermediate	Post-HIV vs Post-ART_1y
chr4-13543993-13545167	0.267549605121417	0.333517100015399	0.045	0.036	1	B_intermediate	B intermediate	Post-HIV vs Post-ART_1y
chr4-70712992-70714296	0.26756260551215	-0.24178526859212	0.07	0.084	1	B_intermediate	B intermediate	Post-HIV vs Post-ART_1y
chr16-16075498-16076906	0.2675704211042	0.915675103626044	0.011	0.006	1	B_intermediate	B intermediate	Post-HIV vs Post-ART_1y
chr7-47720685-47721029	0.267589900617606	-0.690493657745868	0.009	0.015	1	B_intermediate	B intermediate	Post-HIV vs Post-ART_1y
chr1-148951534-148952697	0.267591818169444	-0.356469857151279	0.053	0.064	1	B_intermediate	B intermediate	Post-HIV vs Post-ART_1y
chr6-45420621-45420947	0.267597365148134	0.397057045934484	0.023	0.017	1	B_intermediate	B intermediate	Post-HIV vs Post-ART_1y
chr3-185362433-185363908	0.267602345103287	0.222152249374534	0.082	0.065	1	B_intermediate	B intermediate	Post-HIV vs Post-ART_1y
chr18-54222844-54224984	0.267602913846861	-0.0449500217183696	0.36	0.357	1	B_intermediate	B intermediate	Post-HIV vs Post-ART_1y
chr18-46946238-46947331	0.267610741985261	0.258517160735462	0.102	0.083	1	B_intermediate	B intermediate	Post-HIV vs Post-ART_1y
chr19-49495808-49496567	0.267618298045779	0.0687039484373869	0.464	0.438	1	B_intermediate	B intermediate	Post-HIV vs Post-ART_1y
chr17-39652585-39654169	0.26762444528935	0.23320184573583	0.043	0.037	1	B_intermediate	B intermediate	Post-HIV vs Post-ART_1y
chr22-45947780-45948637	0.267662837149592	-0.294753650097936	0.085	0.103	1	B_intermediate	B intermediate	Post-HIV vs Post-ART_1y
chr17-82434003-82434755	0.267681072406027	-0.265691970611505	0.053	0.063	1	B_intermediate	B intermediate	Post-HIV vs Post-ART_1y
chr5-147821560-147823049	0.267702941971356	-0.260688491771408	0.014	0.017	1	B_intermediate	B intermediate	Post-HIV vs Post-ART_1y
chr4-75895418-75896193	0.267736741338216	-0.275311099816837	0.039	0.046	1	B_intermediate	B intermediate	Post-HIV vs Post-ART_1y
chr2-73876943-73878040	0.267737814582668	0.508821338538373	0.017	0.011	1	B_intermediate	B intermediate	Post-HIV vs Post-ART_1y
chr12-132476749-132477481	0.26776327764168	0.429316043372652	0.07	0.051	1	B_intermediate	B intermediate	Post-HIV vs Post-ART_1y
chr7-28020032-28020764	0.267763301789796	0.507312142480371	0.019	0.013	1	B_intermediate	B intermediate	Post-HIV vs Post-ART_1y
chr3-71397980-71398813	0.267777641262518	-0.299849822157625	0.017	0.02	1	B_intermediate	B intermediate	Post-HIV vs Post-ART_1y
chr2-241487626-241487959	0.267790596459942	0.375482309801518	0.023	0.018	1	B_intermediate	B intermediate	Post-HIV vs Post-ART_1y
chr22-24938613-24939461	0.267794485484055	0.875377975465344	0.014	0.007	1	B_intermediate	B intermediate	Post-HIV vs Post-ART_1y
chr22-39851229-39851947	0.267814335455972	-0.785476171688861	0.008	0.013	1	B_intermediate	B intermediate	Post-HIV vs Post-ART_1y
chr7-104980904-104981551	0.267818137421027	0.25134460686626	0.057	0.047	1	B_intermediate	B intermediate	Post-HIV vs Post-ART_1y
chr1-161041483-161041790	0.26783886651738	0.239953718339285	0.056	0.047	1	B_intermediate	B intermediate	Post-HIV vs Post-ART_1y
chr18-9147491-9148263	0.267844572797161	-0.38717935789203	0.039	0.049	1	B_intermediate	B intermediate	Post-HIV vs Post-ART_1y
chr18-63079089-63079511	0.267856900659831	0.402009570335827	0.019	0.012	1	B_intermediate	B intermediate	Post-HIV vs Post-ART_1y
chr20-36142645-36143335	0.26787407142485	-0.469546139220728	0.034	0.045	1	B_intermediate	B intermediate	Post-HIV vs Post-ART_1y
chr1-20660507-20662014	0.267875947159116	0.0893299401515393	0.365	0.355	1	B_intermediate	B intermediate	Post-HIV vs Post-ART_1y
chr1-156815833-156817329	0.267882008474956	0.0901222463932103	0.252	0.222	1	B_intermediate	B intermediate	Post-HIV vs Post-ART_1y
chr16-2486277-2487526	0.267901403171421	0.181799580186316	0.152	0.136	1	B_intermediate	B intermediate	Post-HIV vs Post-ART_1y
chr15-31013661-31014521	0.267907786215197	-0.611146334701179	0.019	0.026	1	B_intermediate	B intermediate	Post-HIV vs Post-ART_1y
chr3-33716808-33718800	0.267914199364669	0.150312247153463	0.348	0.301	1	B_intermediate	B intermediate	Post-HIV vs Post-ART_1y
chr9-96618311-96620069	0.267918080683888	0.236399398354311	0.075	0.063	1	B_intermediate	B intermediate	Post-HIV vs Post-ART_1y
chr13-29841334-29842354	0.2679545238793	0.271443803725097	0.011	0.009	1	B_intermediate	B intermediate	Post-HIV vs Post-ART_1y
chr3-10170964-10171342	0.267965220564518	-0.539576737047879	0.028	0.039	1	B_intermediate	B intermediate	Post-HIV vs Post-ART_1y
chr19-40284127-40285899	0.267974310197672	-0.0908398641081613	0.542	0.572	1	B_intermediate	B intermediate	Post-HIV vs Post-ART_1y
chr10-132580178-132580463	0.267981640297779	-0.36407966217239	0.025	0.03	1	B_intermediate	B intermediate	Post-HIV vs Post-ART_1y
chr18-24016030-24016317	0.26798377455886	0.479258997085121	0.012	0.009	1	B_intermediate	B intermediate	Post-HIV vs Post-ART_1y
chr1-226196625-226197344	0.267997820974644	-0.30378623680547	0.048	0.059	1	B_intermediate	B intermediate	Post-HIV vs Post-ART_1y
chr2-136213846-136214903	0.268033041970613	0.523043380532513	0.037	0.025	1	B_intermediate	B intermediate	Post-HIV vs Post-ART_1y
chr14-60327250-60328157	0.268054085196761	-0.357073770190129	0.095	0.118	1	B_intermediate	B intermediate	Post-HIV vs Post-ART_1y
chr2-110204204-110205346	0.268065200196474	0.172067035080772	0.158	0.14	1	B_intermediate	B intermediate	Post-HIV vs Post-ART_1y
chr12-104200834-104201726	0.26806604159649	0.514102593478304	0.042	0.028	1	B_intermediate	B intermediate	Post-HIV vs Post-ART_1y
chr11-128315832-128316920	0.268086346407356	0.804897928277969	0.011	0.006	1	B_intermediate	B intermediate	Post-HIV vs Post-ART_1y
chr2-191012948-191014934	0.268098258243161	0.12044429422723	0.332	0.3	1	B_intermediate	B intermediate	Post-HIV vs Post-ART_1y
chr16-74367239-74368499	0.268113611534842	0.154447697908551	0.329	0.292	1	B_intermediate	B intermediate	Post-HIV vs Post-ART_1y
chr6-73394459-73395342	0.268121046936781	-0.0221372907027115	0.053	0.051	1	B_intermediate	B intermediate	Post-HIV vs Post-ART_1y
chr7-74761765-74762086	0.268125904870636	-0.549614519544693	0.009	0.013	1	B_intermediate	B intermediate	Post-HIV vs Post-ART_1y
chr20-1108116-1108932	0.268129553055862	0.324433721886588	0.026	0.02	1	B_intermediate	B intermediate	Post-HIV vs Post-ART_1y
chr22-49970241-49971910	0.268140936784047	-0.11665859466948	0.245	0.257	1	B_intermediate	B intermediate	Post-HIV vs Post-ART_1y
chr15-63712750-63713458	0.268159239064847	-0.594900042785322	0.02	0.028	1	B_intermediate	B intermediate	Post-HIV vs Post-ART_1y
chr7-37181633-37182507	0.26816107116623	0.334045102627507	0.05	0.039	1	B_intermediate	B intermediate	Post-HIV vs Post-ART_1y
chr11-48153046-48153714	0.268166564548836	-0.418658661594926	0.03	0.039	1	B_intermediate	B intermediate	Post-HIV vs Post-ART_1y
chr19-12781666-12781865	0.268171169185898	0.442936701399314	0.036	0.026	1	B_intermediate	B intermediate	Post-HIV vs Post-ART_1y
chr8-37890608-37891048	0.268179320626418	0.571679114889677	0.028	0.018	1	B_intermediate	B intermediate	Post-HIV vs Post-ART_1y
chr1-85580647-85581502	0.268203952922418	-0.449410151327529	0.023	0.029	1	B_intermediate	B intermediate	Post-HIV vs Post-ART_1y
chr22-19478309-19480294	0.268204734266235	-0.119368482984128	0.399	0.425	1	B_intermediate	B intermediate	Post-HIV vs Post-ART_1y
chr4-139452810-139454575	0.26820718489096	-0.0954198246406668	0.484	0.502	1	B_intermediate	B intermediate	Post-HIV vs Post-ART_1y
chr6-11519021-11520003	0.268217511038438	0.247268655312381	0.082	0.068	1	B_intermediate	B intermediate	Post-HIV vs Post-ART_1y
chr15-76147747-76148226	0.268223624415393	-0.283267076586791	0.033	0.037	1	B_intermediate	B intermediate	Post-HIV vs Post-ART_1y
chr20-18753875-18754495	0.268228117723182	-0.930024676576617	0.009	0.018	1	B_intermediate	B intermediate	Post-HIV vs Post-ART_1y
chr1-169105450-169107152	0.268235286295118	0.167607961246185	0.148	0.129	1	B_intermediate	B intermediate	Post-HIV vs Post-ART_1y
chr19-46616555-46617311	0.268245400692097	-0.0289523341718625	0.05	0.05	1	B_intermediate	B intermediate	Post-HIV vs Post-ART_1y
chr16-56847289-56847890	0.268266103913316	0.37349342673178	0.022	0.017	1	B_intermediate	B intermediate	Post-HIV vs Post-ART_1y
chr3-115658031-115659492	0.26826707841492	-0.219760614047884	0.16	0.175	1	B_intermediate	B intermediate	Post-HIV vs Post-ART_1y
chr3-141413890-141414421	0.26826786916123	0.664303251712439	0.011	0.006	1	B_intermediate	B intermediate	Post-HIV vs Post-ART_1y
chr7-91344561-91345823	0.26829396959954	0.148400510949988	0.093	0.084	1	B_intermediate	B intermediate	Post-HIV vs Post-ART_1y
chr16-55370886-55371414	0.268294698399053	0.611589738309737	0.012	0.008	1	B_intermediate	B intermediate	Post-HIV vs Post-ART_1y
chr3-88031434-88032441	0.268299288800761	0.185989149188996	0.036	0.031	1	B_intermediate	B intermediate	Post-HIV vs Post-ART_1y
chrX-150200548-150201429	0.268301129186651	0.574393400539887	0.011	0.006	1	B_intermediate	B intermediate	Post-HIV vs Post-ART_1y
chr7-50268228-50268485	0.268302269939576	0.625216161752419	0.019	0.011	1	B_intermediate	B intermediate	Post-HIV vs Post-ART_1y
chr3-142993611-142994462	0.268320785403325	0.314243516171317	0.053	0.041	1	B_intermediate	B intermediate	Post-HIV vs Post-ART_1y
chr15-33194064-33195406	0.268337538767419	0.104366122315954	0.109	0.099	1	B_intermediate	B intermediate	Post-HIV vs Post-ART_1y
chr1-223843926-223844198	0.268338961268549	0.712268900996603	0.012	0.008	1	B_intermediate	B intermediate	Post-HIV vs Post-ART_1y
chr10-96681440-96681868	0.268341872672891	0.833266501228565	0.011	0.006	1	B_intermediate	B intermediate	Post-HIV vs Post-ART_1y
chr6-167698930-167699947	0.26834761264458	-0.487842350137159	0.042	0.057	1	B_intermediate	B intermediate	Post-HIV vs Post-ART_1y
chr1-51234340-51235424	0.268354988688171	-0.128048845655438	0.157	0.165	1	B_intermediate	B intermediate	Post-HIV vs Post-ART_1y
chr7-70763966-70765026	0.268355473934123	0.864841306342087	0.014	0.007	1	B_intermediate	B intermediate	Post-HIV vs Post-ART_1y
chr2-100261635-100263171	0.268357020769523	0.307350638313677	0.061	0.048	1	B_intermediate	B intermediate	Post-HIV vs Post-ART_1y
chr16-3878648-3878895	0.268383907622116	0.295422819447941	0.039	0.03	1	B_intermediate	B intermediate	Post-HIV vs Post-ART_1y
chr5-177353135-177353350	0.268398237065436	0.81174092294285	0.011	0.006	1	B_intermediate	B intermediate	Post-HIV vs Post-ART_1y
chr17-76397546-76398645	0.268431027639582	-0.426478505221602	0.059	0.072	1	B_intermediate	B intermediate	Post-HIV vs Post-ART_1y
chr1-6179822-6181299	0.268431774018828	-0.448504273642784	0.02	0.026	1	B_intermediate	B intermediate	Post-HIV vs Post-ART_1y
chr5-135040242-135040968	0.268431823720387	-0.498174133013785	0.022	0.03	1	B_intermediate	B intermediate	Post-HIV vs Post-ART_1y
chr11-86243838-86246107	0.268438829007193	-0.0838442574357985	0.391	0.4	1	B_intermediate	B intermediate	Post-HIV vs Post-ART_1y
chr11-69048178-69049918	0.268456298867699	-0.139384916195821	0.306	0.32	1	B_intermediate	B intermediate	Post-HIV vs Post-ART_1y
chr5-108642092-108642625	0.268481168137794	-0.758032711382397	0.011	0.018	1	B_intermediate	B intermediate	Post-HIV vs Post-ART_1y
chr10-13712364-13713645	0.268487388311578	0.233790289676843	0.051	0.041	1	B_intermediate	B intermediate	Post-HIV vs Post-ART_1y
chr19-10517343-10518591	0.268498422463788	0.232792332884217	0.061	0.051	1	B_intermediate	B intermediate	Post-HIV vs Post-ART_1y
chr15-90211094-90212251	0.268501858145859	0.377907231524578	0.036	0.025	1	B_intermediate	B intermediate	Post-HIV vs Post-ART_1y
chr4-86947100-86947829	0.26850273461319	0.941158853961601	0.011	0.005	1	B_intermediate	B intermediate	Post-HIV vs Post-ART_1y
chr18-24051492-24051988	0.2685449432307	0.75514842544028	0.014	0.008	1	B_intermediate	B intermediate	Post-HIV vs Post-ART_1y
chr13-110677697-110678070	0.268545831007941	-0.503970124118228	0.014	0.019	1	B_intermediate	B intermediate	Post-HIV vs Post-ART_1y
chr3-156686992-156687317	0.26856633501385	0.748498253573639	0.02	0.012	1	B_intermediate	B intermediate	Post-HIV vs Post-ART_1y
chr1-2289711-2291653	0.268566461962825	0.0803836539576643	0.22	0.197	1	B_intermediate	B intermediate	Post-HIV vs Post-ART_1y
chr6-137424312-137424607	0.268567135028885	1.03036806012171	0.011	0.005	1	B_intermediate	B intermediate	Post-HIV vs Post-ART_1y
chr17-10119553-10121072	0.268569384316924	0.280287776467728	0.054	0.044	1	B_intermediate	B intermediate	Post-HIV vs Post-ART_1y
chr18-3304885-3305718	0.268572307019961	0.89090722907228	0.011	0.006	1	B_intermediate	B intermediate	Post-HIV vs Post-ART_1y
chr4-111930442-111930962	0.268576403749546	-0.736717010886509	0.012	0.02	1	B_intermediate	B intermediate	Post-HIV vs Post-ART_1y
chr1-84692783-84693353	0.268576986085683	-0.407773324374351	0.023	0.028	1	B_intermediate	B intermediate	Post-HIV vs Post-ART_1y
chr19-36131079-36131615	0.268579749557129	0.443079812021509	0.02	0.015	1	B_intermediate	B intermediate	Post-HIV vs Post-ART_1y
chrX-13486692-13487579	0.268602905099956	-0.406488074974666	0.031	0.039	1	B_intermediate	B intermediate	Post-HIV vs Post-ART_1y
chr6-31664511-31666332	0.268619721616839	-0.0889436012043205	0.43	0.449	1	B_intermediate	B intermediate	Post-HIV vs Post-ART_1y
chr19-55005430-55006419	0.268621184059391	0.0762346166091865	0.169	0.157	1	B_intermediate	B intermediate	Post-HIV vs Post-ART_1y
chr10-60572115-60573686	0.268634248269839	-0.704306979916034	0.009	0.014	1	B_intermediate	B intermediate	Post-HIV vs Post-ART_1y
chr6-16206035-16206966	0.268656943827685	-0.549091009963291	0.028	0.039	1	B_intermediate	B intermediate	Post-HIV vs Post-ART_1y
chr10-72328815-72329044	0.268674887320948	-0.833983842034508	0.009	0.015	1	B_intermediate	B intermediate	Post-HIV vs Post-ART_1y
chr3-10738563-10739218	0.268680009678265	-0.414562768273874	0.022	0.029	1	B_intermediate	B intermediate	Post-HIV vs Post-ART_1y
chr1-145960364-145960958	0.268707475183156	0.216067726922182	0.081	0.067	1	B_intermediate	B intermediate	Post-HIV vs Post-ART_1y
chr7-108327534-108328641	0.268726076680624	-0.404857195798158	0.016	0.02	1	B_intermediate	B intermediate	Post-HIV vs Post-ART_1y
chr1-11642114-11642745	0.268727863665397	-0.394224763720936	0.04	0.047	1	B_intermediate	B intermediate	Post-HIV vs Post-ART_1y
chr16-66551263-66551691	0.268742848293237	-0.260088879646054	0.042	0.052	1	B_intermediate	B intermediate	Post-HIV vs Post-ART_1y
chrX-39827683-39828340	0.268742955016557	-0.354768700475855	0.05	0.063	1	B_intermediate	B intermediate	Post-HIV vs Post-ART_1y
chr18-32714229-32714899	0.26874780022071	0.3642756544107	0.047	0.035	1	B_intermediate	B intermediate	Post-HIV vs Post-ART_1y
chr22-45682941-45683587	0.268755758573003	0.864594921873364	0.022	0.012	1	B_intermediate	B intermediate	Post-HIV vs Post-ART_1y
chr20-472938-473424	0.26876543161094	-0.711364488381666	0.006	0.011	1	B_intermediate	B intermediate	Post-HIV vs Post-ART_1y
chr2-28821162-28821718	0.268767306878327	-0.339819392019654	0.034	0.04	1	B_intermediate	B intermediate	Post-HIV vs Post-ART_1y
chr18-3062673-3063255	0.268788685647987	0.337257213603658	0.023	0.018	1	B_intermediate	B intermediate	Post-HIV vs Post-ART_1y
chr1-110619036-110620548	0.268820025966053	-0.175629214488917	0.14	0.148	1	B_intermediate	B intermediate	Post-HIV vs Post-ART_1y
chr5-115815542-115816927	0.268822148229193	-0.321596799682277	0.039	0.045	1	B_intermediate	B intermediate	Post-HIV vs Post-ART_1y
chr2-152558436-152559212	0.268829983498353	0.609449143256893	0.016	0.01	1	B_intermediate	B intermediate	Post-HIV vs Post-ART_1y
chr4-82905184-82905617	0.268831356045575	0.605493545901309	0.016	0.011	1	B_intermediate	B intermediate	Post-HIV vs Post-ART_1y
chr6-53240624-53241093	0.268847698343147	-0.326408112352071	0.045	0.056	1	B_intermediate	B intermediate	Post-HIV vs Post-ART_1y
chr13-77291131-77291653	0.268852084559936	0.860160985029699	0.017	0.009	1	B_intermediate	B intermediate	Post-HIV vs Post-ART_1y
chr14-21476241-21477964	0.268879984072346	-0.149813129237546	0.365	0.393	1	B_intermediate	B intermediate	Post-HIV vs Post-ART_1y
chr5-52948031-52948864	0.268885986377959	0.332402777626163	0.026	0.02	1	B_intermediate	B intermediate	Post-HIV vs Post-ART_1y
chr9-91421195-91421694	0.268886227524815	0.476824667660015	0.028	0.02	1	B_intermediate	B intermediate	Post-HIV vs Post-ART_1y
chrX-150982297-150984800	0.26890496027589	0.26003347029754	0.129	0.103	1	B_intermediate	B intermediate	Post-HIV vs Post-ART_1y
chr8-58395081-58395627	0.268907035190704	-0.715621693250879	0.011	0.017	1	B_intermediate	B intermediate	Post-HIV vs Post-ART_1y
chr6-122530320-122530833	0.268914991632102	-0.438417875213351	0.023	0.029	1	B_intermediate	B intermediate	Post-HIV vs Post-ART_1y
chr7-73707072-73707557	0.268921761247789	0.357065111496536	0.064	0.05	1	B_intermediate	B intermediate	Post-HIV vs Post-ART_1y
chr15-44535989-44538207	0.268942057930215	-0.105702027079866	0.432	0.455	1	B_intermediate	B intermediate	Post-HIV vs Post-ART_1y
chr3-12947148-12947552	0.268956001310454	1.12333468908698	0.011	0.005	1	B_intermediate	B intermediate	Post-HIV vs Post-ART_1y
chr14-106062607-106063211	0.268966664044175	-1.22227030206579	0.005	0.011	1	B_intermediate	B intermediate	Post-HIV vs Post-ART_1y
chr2-195468690-195469211	0.268973873882823	-0.448775731801024	0.012	0.016	1	B_intermediate	B intermediate	Post-HIV vs Post-ART_1y
chr21-33204630-33205869	0.268978029885824	-0.285398229470062	0.073	0.086	1	B_intermediate	B intermediate	Post-HIV vs Post-ART_1y
chr12-57118455-57119612	0.268990486681695	0.241633844111207	0.053	0.041	1	B_intermediate	B intermediate	Post-HIV vs Post-ART_1y
chr9-128190698-128192371	0.269017165314533	0.242633357127939	0.199	0.164	1	B_intermediate	B intermediate	Post-HIV vs Post-ART_1y
chr19-48724577-48725772	0.269021344461286	-0.273984190448616	0.076	0.085	1	B_intermediate	B intermediate	Post-HIV vs Post-ART_1y
chr3-72269434-72270898	0.269032060367749	0.379624595046894	0.023	0.017	1	B_intermediate	B intermediate	Post-HIV vs Post-ART_1y
chr12-46266383-46270235	0.269045667957403	-0.0426995755968312	0.36	0.371	1	B_intermediate	B intermediate	Post-HIV vs Post-ART_1y
chr13-27283918-27284444	0.269047187508673	-1.05832930345888	0.006	0.012	1	B_intermediate	B intermediate	Post-HIV vs Post-ART_1y
chr6-138592490-138593782	0.26907860236099	0.364933725534009	0.054	0.042	1	B_intermediate	B intermediate	Post-HIV vs Post-ART_1y
chr11-59380160-59380918	0.269121841437358	-0.421906904878128	0.022	0.029	1	B_intermediate	B intermediate	Post-HIV vs Post-ART_1y
chr9-99235518-99236580	0.269130915807112	-0.161143555617629	0.169	0.185	1	B_intermediate	B intermediate	Post-HIV vs Post-ART_1y
chr14-102573198-102574102	0.269149291174761	-0.435038722579693	0.043	0.059	1	B_intermediate	B intermediate	Post-HIV vs Post-ART_1y
chr1-199858995-199859996	0.269152444829579	0.48829861584765	0.017	0.011	1	B_intermediate	B intermediate	Post-HIV vs Post-ART_1y
chr1-111878523-111878996	0.269160992485352	-0.839157941414977	0.008	0.014	1	B_intermediate	B intermediate	Post-HIV vs Post-ART_1y
chr19-35135092-35135888	0.269162184312596	0.170444580286143	0.092	0.077	1	B_intermediate	B intermediate	Post-HIV vs Post-ART_1y
chr1-39269263-39270094	0.269166123016019	-0.244674581397579	0.079	0.096	1	B_intermediate	B intermediate	Post-HIV vs Post-ART_1y
chr16-88783867-88785800	0.269173533137512	-0.0612667166827781	0.205	0.202	1	B_intermediate	B intermediate	Post-HIV vs Post-ART_1y
chr16-57446476-57447998	0.269179439001768	0.156557090762842	0.314	0.281	1	B_intermediate	B intermediate	Post-HIV vs Post-ART_1y
chr19-20038489-20039730	0.269186337965025	0.133060658953478	0.248	0.223	1	B_intermediate	B intermediate	Post-HIV vs Post-ART_1y
chr3-128737213-128737795	0.269201036459073	0.929564397564687	0.019	0.01	1	B_intermediate	B intermediate	Post-HIV vs Post-ART_1y
chr2-169080062-169080953	0.269215645790997	0.463021165841981	0.037	0.028	1	B_intermediate	B intermediate	Post-HIV vs Post-ART_1y
chr13-102591735-102592803	0.269217732343459	0.0982471426826084	0.104	0.095	1	B_intermediate	B intermediate	Post-HIV vs Post-ART_1y
chr16-27230326-27231093	0.269225212578721	0.364860804550193	0.03	0.022	1	B_intermediate	B intermediate	Post-HIV vs Post-ART_1y
chr17-29195047-29196097	0.269234764986801	0.234733990202702	0.053	0.043	1	B_intermediate	B intermediate	Post-HIV vs Post-ART_1y
chr17-4730670-4732026	0.269244175000184	0.105981773889451	0.238	0.214	1	B_intermediate	B intermediate	Post-HIV vs Post-ART_1y
chr14-50008296-50009369	0.269250771366331	-0.297389423235486	0.047	0.057	1	B_intermediate	B intermediate	Post-HIV vs Post-ART_1y
chr9-71910110-71912016	0.269290948882944	0.0950001412009769	0.466	0.418	1	B_intermediate	B intermediate	Post-HIV vs Post-ART_1y
chr8-38804662-38805787	0.269296818658685	-0.101681106252178	0.216	0.227	1	B_intermediate	B intermediate	Post-HIV vs Post-ART_1y
chr1-76190747-76191052	0.269313443939707	0.752953550399394	0.014	0.008	1	B_intermediate	B intermediate	Post-HIV vs Post-ART_1y
chrX-120485204-120486491	0.26931386294188	0.222142936515683	0.099	0.084	1	B_intermediate	B intermediate	Post-HIV vs Post-ART_1y
chr12-32485407-32486503	0.269336257124052	0.534539070993166	0.016	0.012	1	B_intermediate	B intermediate	Post-HIV vs Post-ART_1y
chr19-8693964-8694859	0.269352820535396	-0.522075623590532	0.017	0.021	1	B_intermediate	B intermediate	Post-HIV vs Post-ART_1y
chr3-49157831-49158630	0.269369086396911	0.341339747255787	0.031	0.024	1	B_intermediate	B intermediate	Post-HIV vs Post-ART_1y
chr2-460518-461282	0.269405469978787	0.200320820301952	0.068	0.059	1	B_intermediate	B intermediate	Post-HIV vs Post-ART_1y
chr15-88604878-88605984	0.269425915523118	0.394916075951299	0.034	0.024	1	B_intermediate	B intermediate	Post-HIV vs Post-ART_1y
chr15-55224785-55225282	0.269489154092478	0.857880050117935	0.011	0.006	1	B_intermediate	B intermediate	Post-HIV vs Post-ART_1y
chrX-107118020-107119234	0.269496402431271	-0.247632989758019	0.067	0.075	1	B_intermediate	B intermediate	Post-HIV vs Post-ART_1y
chr4-145481202-145482968	0.269505928183954	0.277246476670911	0.031	0.024	1	B_intermediate	B intermediate	Post-HIV vs Post-ART_1y
chr2-134302290-134302964	0.269508644292458	-0.799008256201398	0.008	0.013	1	B_intermediate	B intermediate	Post-HIV vs Post-ART_1y
chr1-45492530-45493398	0.269512095884899	-0.274893462279775	0.03	0.036	1	B_intermediate	B intermediate	Post-HIV vs Post-ART_1y
chr2-191243205-191243508	0.269512341791268	-0.445524506822618	0.011	0.015	1	B_intermediate	B intermediate	Post-HIV vs Post-ART_1y
chr7-66627301-66627631	0.269531762961718	0.243247550456908	0.04	0.032	1	B_intermediate	B intermediate	Post-HIV vs Post-ART_1y
chr6-119146756-119147899	0.269542493677578	0.749740029766455	0.017	0.009	1	B_intermediate	B intermediate	Post-HIV vs Post-ART_1y
chr12-56569655-56570788	0.269542496665319	0.422508771980949	0.014	0.009	1	B_intermediate	B intermediate	Post-HIV vs Post-ART_1y
chr6-2910372-2910659	0.269553870880644	0.729329896501337	0.014	0.008	1	B_intermediate	B intermediate	Post-HIV vs Post-ART_1y
chr19-43584014-43584389	0.269567126818045	0.869971167709654	0.014	0.008	1	B_intermediate	B intermediate	Post-HIV vs Post-ART_1y
chr1-225849683-225850355	0.269573728440929	-0.505752810340359	0.012	0.017	1	B_intermediate	B intermediate	Post-HIV vs Post-ART_1y
chr11-63550894-63552245	0.26961791811408	0.801799876608815	0.025	0.013	1	B_intermediate	B intermediate	Post-HIV vs Post-ART_1y
chr2-88857261-88857538	0.26962934346403	-0.423956432856367	0.012	0.017	1	B_intermediate	B intermediate	Post-HIV vs Post-ART_1y
chr9-123317382-123317781	0.269651081271292	-1.23903280796358	0.005	0.011	1	B_intermediate	B intermediate	Post-HIV vs Post-ART_1y
chr12-794899-795698	0.269652018511634	-0.418222335880972	0.033	0.043	1	B_intermediate	B intermediate	Post-HIV vs Post-ART_1y
chr11-35237829-35238437	0.269654471680758	0.349122476345389	0.036	0.028	1	B_intermediate	B intermediate	Post-HIV vs Post-ART_1y
chr1-100359947-100360520	0.269672567883528	-0.486493995210706	0.008	0.01	1	B_intermediate	B intermediate	Post-HIV vs Post-ART_1y
chr10-110074289-110074591	0.269705011222116	-0.459535740016848	0.014	0.02	1	B_intermediate	B intermediate	Post-HIV vs Post-ART_1y
chr22-49790716-49791256	0.269707115080433	0.65725922242047	0.016	0.009	1	B_intermediate	B intermediate	Post-HIV vs Post-ART_1y
chr1-64960650-64961049	0.269713587738559	-0.471635748271155	0.025	0.034	1	B_intermediate	B intermediate	Post-HIV vs Post-ART_1y
chr10-86535331-86536989	0.269716444543144	-0.228953789508377	0.078	0.085	1	B_intermediate	B intermediate	Post-HIV vs Post-ART_1y
chr8-128150673-128151615	0.269734648935312	0.314165923532417	0.042	0.035	1	B_intermediate	B intermediate	Post-HIV vs Post-ART_1y
chr9-128127058-128128811	0.269740765493627	-0.0496912551547757	0.419	0.424	1	B_intermediate	B intermediate	Post-HIV vs Post-ART_1y
chr10-71768519-71769767	0.269757033137381	0.239068289210984	0.196	0.164	1	B_intermediate	B intermediate	Post-HIV vs Post-ART_1y
chr11-114399642-114401053	0.269814069544751	0.0788904168096286	0.408	0.38	1	B_intermediate	B intermediate	Post-HIV vs Post-ART_1y
chr10-110006939-110008996	0.269821391392849	-0.0635072926468432	0.439	0.451	1	B_intermediate	B intermediate	Post-HIV vs Post-ART_1y
chr20-50186108-50186523	0.269822381180104	0.351774247436173	0.062	0.045	1	B_intermediate	B intermediate	Post-HIV vs Post-ART_1y
chr7-102236546-102237033	0.269829536198609	-0.477713107034379	0.014	0.019	1	B_intermediate	B intermediate	Post-HIV vs Post-ART_1y
chr2-136242409-136243076	0.269839864631338	0.60718468376419	0.016	0.01	1	B_intermediate	B intermediate	Post-HIV vs Post-ART_1y
chr2-47486827-47487573	0.269859803364936	-0.579255858542171	0.02	0.029	1	B_intermediate	B intermediate	Post-HIV vs Post-ART_1y
chr15-43830859-43831134	0.269866218653968	0.461016154232937	0.019	0.013	1	B_intermediate	B intermediate	Post-HIV vs Post-ART_1y
chr10-109914597-109915399	0.269869259184343	0.588116540299484	0.019	0.012	1	B_intermediate	B intermediate	Post-HIV vs Post-ART_1y
chr7-66737768-66737996	0.269902515379338	-0.773743578420039	0.019	0.031	1	B_intermediate	B intermediate	Post-HIV vs Post-ART_1y
chr17-50546728-50547825	0.26991650175745	0.210548511783895	0.174	0.144	1	B_intermediate	B intermediate	Post-HIV vs Post-ART_1y
chr4-185208961-185210841	0.269918215183458	-0.0528419061481247	0.32	0.318	1	B_intermediate	B intermediate	Post-HIV vs Post-ART_1y
chr12-10211964-10214300	0.269930770451927	0.109533943517005	0.248	0.234	1	B_intermediate	B intermediate	Post-HIV vs Post-ART_1y
chr17-58381949-58382847	0.269933771469862	0.406016851134197	0.025	0.019	1	B_intermediate	B intermediate	Post-HIV vs Post-ART_1y
chr17-2392118-2394165	0.269956682432821	-0.0752519862273975	0.517	0.548	1	B_intermediate	B intermediate	Post-HIV vs Post-ART_1y
chr19-9139814-9140913	0.269958193832831	-0.265569110194598	0.144	0.166	1	B_intermediate	B intermediate	Post-HIV vs Post-ART_1y
chr4-88218737-88219517	0.26997135857067	0.416263119805372	0.036	0.025	1	B_intermediate	B intermediate	Post-HIV vs Post-ART_1y
chr17-36148420-36149809	0.269978506263535	0.0734651509084983	0.062	0.058	1	B_intermediate	B intermediate	Post-HIV vs Post-ART_1y
chr21-44920049-44921168	0.269991991379631	0.233786331903126	0.158	0.135	1	B_intermediate	B intermediate	Post-HIV vs Post-ART_1y
chr10-80234551-80234944	0.269993746536212	-0.948529031180548	0.006	0.012	1	B_intermediate	B intermediate	Post-HIV vs Post-ART_1y
chr3-47788266-47789829	0.270032919034404	-0.256769221217515	0.177	0.205	1	B_intermediate	B intermediate	Post-HIV vs Post-ART_1y
chr17-3647496-3648142	0.270043854107332	-0.585511233412416	0.012	0.017	1	B_intermediate	B intermediate	Post-HIV vs Post-ART_1y
chr3-125145879-125147697	0.270046691083083	-0.288237524888118	0.076	0.089	1	B_intermediate	B intermediate	Post-HIV vs Post-ART_1y
chr1-15346824-15347540	0.270060582463372	0.456584995164349	0.011	0.007	1	B_intermediate	B intermediate	Post-HIV vs Post-ART_1y
chr6-46129166-46131062	0.270065553502786	-0.0852237798751249	0.295	0.3	1	B_intermediate	B intermediate	Post-HIV vs Post-ART_1y
chr4-51895139-51896156	0.270068390802	0.484503111243295	0.031	0.022	1	B_intermediate	B intermediate	Post-HIV vs Post-ART_1y
chr19-40662418-40664213	0.270081518349705	-0.106626408718669	0.227	0.223	1	B_intermediate	B intermediate	Post-HIV vs Post-ART_1y
chr5-7871781-7871988	0.270106942918181	0.887982666150463	0.011	0.005	1	B_intermediate	B intermediate	Post-HIV vs Post-ART_1y
chr7-70828994-70829542	0.270111248683756	0.985197693617122	0.011	0.006	1	B_intermediate	B intermediate	Post-HIV vs Post-ART_1y
chr4-139497624-139498294	0.270170042229014	0.51119722788017	0.011	0.008	1	B_intermediate	B intermediate	Post-HIV vs Post-ART_1y
chr3-105997272-105998632	0.270195350486391	0.911249899612305	0.012	0.006	1	B_intermediate	B intermediate	Post-HIV vs Post-ART_1y
chrX-110167720-110168258	0.270207663295342	0.395986662115062	0.014	0.011	1	B_intermediate	B intermediate	Post-HIV vs Post-ART_1y
chr1-161307022-161307723	0.270217009005429	-0.18484187309891	0.079	0.085	1	B_intermediate	B intermediate	Post-HIV vs Post-ART_1y
chr1-207424503-207425274	0.270218328695341	-0.503449400793565	0.028	0.038	1	B_intermediate	B intermediate	Post-HIV vs Post-ART_1y
chr7-2902343-2903959	0.270220380660339	0.225023282526967	0.036	0.03	1	B_intermediate	B intermediate	Post-HIV vs Post-ART_1y
chr2-171420926-171421255	0.270225610102863	0.466258041831315	0.03	0.022	1	B_intermediate	B intermediate	Post-HIV vs Post-ART_1y
chr4-185469263-185469850	0.27023833104037	0.625733510585101	0.026	0.018	1	B_intermediate	B intermediate	Post-HIV vs Post-ART_1y
chr12-44847449-44849039	0.27024665412192	0.165587100238663	0.075	0.065	1	B_intermediate	B intermediate	Post-HIV vs Post-ART_1y
chr15-25403651-25404146	0.270249487871898	0.459809061488842	0.025	0.018	1	B_intermediate	B intermediate	Post-HIV vs Post-ART_1y
chr17-40528717-40529296	0.270268041131983	0.179815012223165	0.011	0.009	1	B_intermediate	B intermediate	Post-HIV vs Post-ART_1y
chr17-76506045-76506911	0.270270311000708	-0.206483436277594	0.118	0.132	1	B_intermediate	B intermediate	Post-HIV vs Post-ART_1y
chr10-124587368-124587876	0.270272395801739	-0.500488681573979	0.017	0.023	1	B_intermediate	B intermediate	Post-HIV vs Post-ART_1y
chr3-9916394-9917358	0.270289003988924	0.218933983869081	0.025	0.021	1	B_intermediate	B intermediate	Post-HIV vs Post-ART_1y
chr11-10743476-10744141	0.270296027372933	-0.602317533160738	0.009	0.013	1	B_intermediate	B intermediate	Post-HIV vs Post-ART_1y
chr1-66532710-66534229	0.270304060938474	0.899751647618799	0.014	0.008	1	B_intermediate	B intermediate	Post-HIV vs Post-ART_1y
chr15-84990999-84991602	0.270329657027651	0.395279584924753	0.033	0.025	1	B_intermediate	B intermediate	Post-HIV vs Post-ART_1y
chr18-62296305-62296771	0.270330386062732	0.416451867675006	0.03	0.022	1	B_intermediate	B intermediate	Post-HIV vs Post-ART_1y
chr5-159316541-159317108	0.270344514813209	0.535635028654105	0.016	0.011	1	B_intermediate	B intermediate	Post-HIV vs Post-ART_1y
chr2-46918899-46919134	0.270387634516035	-0.459746539159287	0.017	0.023	1	B_intermediate	B intermediate	Post-HIV vs Post-ART_1y
chr7-116621424-116622069	0.27040357628893	0.167920449256819	0.026	0.024	1	B_intermediate	B intermediate	Post-HIV vs Post-ART_1y
chr18-10628594-10629408	0.270410952014145	0.550590084083006	0.014	0.01	1	B_intermediate	B intermediate	Post-HIV vs Post-ART_1y
chr19-43585061-43585293	0.270413692197757	-0.723303862232654	0.011	0.017	1	B_intermediate	B intermediate	Post-HIV vs Post-ART_1y
chr7-43875898-43876624	0.270421902111658	0.346440251562503	0.023	0.017	1	B_intermediate	B intermediate	Post-HIV vs Post-ART_1y
chr5-139787086-139788597	0.270428298592846	0.0997342783534498	0.189	0.172	1	B_intermediate	B intermediate	Post-HIV vs Post-ART_1y
chr16-3665238-3665866	0.270432883409285	0.568674364959359	0.011	0.008	1	B_intermediate	B intermediate	Post-HIV vs Post-ART_1y
chr7-77393275-77393662	0.270434282391027	-0.90471103271359	0.006	0.011	1	B_intermediate	B intermediate	Post-HIV vs Post-ART_1y
chr15-79909325-79910162	0.270434814057139	0.237607434357826	0.051	0.043	1	B_intermediate	B intermediate	Post-HIV vs Post-ART_1y
chr3-31704210-31705203	0.270446757745966	0.663094489951172	0.012	0.008	1	B_intermediate	B intermediate	Post-HIV vs Post-ART_1y
chr10-62541339-62542202	0.270471227855687	0.188778663120188	0.04	0.034	1	B_intermediate	B intermediate	Post-HIV vs Post-ART_1y
chr9-15295659-15296520	0.270472200301579	0.102214915872567	0.05	0.046	1	B_intermediate	B intermediate	Post-HIV vs Post-ART_1y
chr17-38746746-38747080	0.270495140962408	-0.487918234538814	0.031	0.043	1	B_intermediate	B intermediate	Post-HIV vs Post-ART_1y
chr6-42547190-42548346	0.270496523941977	0.136345636877396	0.165	0.148	1	B_intermediate	B intermediate	Post-HIV vs Post-ART_1y
chr1-1324173-1325772	0.270499049589402	0.12549139191766	0.314	0.269	1	B_intermediate	B intermediate	Post-HIV vs Post-ART_1y
chr2-47718845-47719399	0.270547635433854	0.276165737662252	0.037	0.03	1	B_intermediate	B intermediate	Post-HIV vs Post-ART_1y
chr17-40619637-40620456	0.270567545673044	-0.167651524448992	0.084	0.091	1	B_intermediate	B intermediate	Post-HIV vs Post-ART_1y
chr11-65111426-65113332	0.270568513445597	-0.108418471711338	0.314	0.331	1	B_intermediate	B intermediate	Post-HIV vs Post-ART_1y
chr4-70715067-70715966	0.270568519627479	0.368149805297747	0.03	0.02	1	B_intermediate	B intermediate	Post-HIV vs Post-ART_1y
chr3-115164352-115166031	0.270604578059672	-0.329857848033116	0.017	0.02	1	B_intermediate	B intermediate	Post-HIV vs Post-ART_1y
chr16-89333515-89333987	0.270611844510664	-0.608669123203769	0.026	0.039	1	B_intermediate	B intermediate	Post-HIV vs Post-ART_1y
chr12-131827886-131829617	0.270615967513142	0.237140079869767	0.137	0.113	1	B_intermediate	B intermediate	Post-HIV vs Post-ART_1y
chr11-73625364-73626023	0.270624092973121	-0.330791252447521	0.036	0.044	1	B_intermediate	B intermediate	Post-HIV vs Post-ART_1y
chr3-46974414-46974768	0.270639513700061	-0.20395468681034	0.082	0.096	1	B_intermediate	B intermediate	Post-HIV vs Post-ART_1y
chr13-27477017-27477802	0.270657022922388	0.269581714381697	0.079	0.065	1	B_intermediate	B intermediate	Post-HIV vs Post-ART_1y
chr4-56757200-56758496	0.270674901612707	0.210315984599182	0.051	0.043	1	B_intermediate	B intermediate	Post-HIV vs Post-ART_1y
chr1-87292626-87293221	0.270697068012133	0.436460953514546	0.034	0.024	1	B_intermediate	B intermediate	Post-HIV vs Post-ART_1y
chr6-150691225-150691955	0.270698322840908	-0.0340890122645054	0.078	0.078	1	B_intermediate	B intermediate	Post-HIV vs Post-ART_1y
chr14-59175325-59175812	0.270705880356723	-0.486623387112185	0.025	0.034	1	B_intermediate	B intermediate	Post-HIV vs Post-ART_1y
chr2-96137352-96138180	0.270718786211434	0.531257468922621	0.02	0.014	1	B_intermediate	B intermediate	Post-HIV vs Post-ART_1y
chr7-17369629-17370938	0.270731354665024	0.751916734367911	0.011	0.006	1	B_intermediate	B intermediate	Post-HIV vs Post-ART_1y
chr14-69459811-69460671	0.270752703153277	0.152123164383186	0.087	0.072	1	B_intermediate	B intermediate	Post-HIV vs Post-ART_1y
chr2-218222748-218223407	0.270759495098661	0.393894245360139	0.037	0.028	1	B_intermediate	B intermediate	Post-HIV vs Post-ART_1y
chr6-38427410-38428234	0.270764698288998	0.223146389619266	0.067	0.056	1	B_intermediate	B intermediate	Post-HIV vs Post-ART_1y
chr17-77441082-77441931	0.270771799288033	-0.0683675765072531	0.329	0.334	1	B_intermediate	B intermediate	Post-HIV vs Post-ART_1y
chr18-51106866-51107611	0.270773758323737	0.639945988704305	0.016	0.009	1	B_intermediate	B intermediate	Post-HIV vs Post-ART_1y
chr9-98974489-98975456	0.270781890758667	0.282507328651334	0.078	0.064	1	B_intermediate	B intermediate	Post-HIV vs Post-ART_1y
chr3-9302007-9302919	0.270791192267602	0.240642020874239	0.05	0.04	1	B_intermediate	B intermediate	Post-HIV vs Post-ART_1y
chr15-41603507-41604929	0.270819079739597	0.166216736916056	0.062	0.051	1	B_intermediate	B intermediate	Post-HIV vs Post-ART_1y
chrX-119500753-119501365	0.270835603768681	0.634484010671423	0.023	0.015	1	B_intermediate	B intermediate	Post-HIV vs Post-ART_1y
chr1-89256745-89257369	0.27085942848189	0.907533228380009	0.016	0.008	1	B_intermediate	B intermediate	Post-HIV vs Post-ART_1y
chr3-53748215-53749866	0.270870448417144	0.335814366374857	0.085	0.064	1	B_intermediate	B intermediate	Post-HIV vs Post-ART_1y
chr21-44880573-44881841	0.270880731427868	0.161280876179324	0.065	0.061	1	B_intermediate	B intermediate	Post-HIV vs Post-ART_1y
chr13-27919789-27920344	0.270881670764348	0.820604928182571	0.019	0.01	1	B_intermediate	B intermediate	Post-HIV vs Post-ART_1y
chr2-60352417-60352802	0.270888551259886	-0.300055539600952	0.075	0.088	1	B_intermediate	B intermediate	Post-HIV vs Post-ART_1y
chr11-128625286-128625617	0.270901530961573	-0.605871970597873	0.017	0.024	1	B_intermediate	B intermediate	Post-HIV vs Post-ART_1y
chr1-8495832-8497887	0.270904443986719	-0.245774478941783	0.163	0.186	1	B_intermediate	B intermediate	Post-HIV vs Post-ART_1y
chr17-43994043-43995221	0.270917510051904	-0.438061009403561	0.039	0.048	1	B_intermediate	B intermediate	Post-HIV vs Post-ART_1y
chr5-150461082-150461558	0.27092311154654	-0.319585280101864	0.048	0.061	1	B_intermediate	B intermediate	Post-HIV vs Post-ART_1y
chr6-69880524-69882119	0.270940185658625	-0.110064338623951	0.18	0.186	1	B_intermediate	B intermediate	Post-HIV vs Post-ART_1y
chr19-4669338-4671005	0.270956702225764	0.16874880203457	0.304	0.261	1	B_intermediate	B intermediate	Post-HIV vs Post-ART_1y
chr10-104351011-104351707	0.270972612737917	0.409717914263509	0.028	0.02	1	B_intermediate	B intermediate	Post-HIV vs Post-ART_1y
chr2-209425570-209425770	0.270984841133963	-0.563807469483027	0.009	0.014	1	B_intermediate	B intermediate	Post-HIV vs Post-ART_1y
chr12-117000212-117000631	0.271021521382919	0.650095761589218	0.012	0.008	1	B_intermediate	B intermediate	Post-HIV vs Post-ART_1y
chr11-118925792-118926661	0.271043310226984	0.155592325939935	0.332	0.306	1	B_intermediate	B intermediate	Post-HIV vs Post-ART_1y
chr7-104206912-104208481	0.271051399251481	0.0996049102713323	0.199	0.178	1	B_intermediate	B intermediate	Post-HIV vs Post-ART_1y
chr1-205284342-205285159	0.271062420052046	-0.344564325436266	0.102	0.12	1	B_intermediate	B intermediate	Post-HIV vs Post-ART_1y
chr16-19072268-19072543	0.271080727025552	0.304195325154747	0.031	0.025	1	B_intermediate	B intermediate	Post-HIV vs Post-ART_1y
chr1-36515426-36516788	0.271085515396951	0.405325453295777	0.019	0.013	1	B_intermediate	B intermediate	Post-HIV vs Post-ART_1y
chr15-73920114-73920940	0.271100280482875	-0.559228029274477	0.022	0.031	1	B_intermediate	B intermediate	Post-HIV vs Post-ART_1y
chr13-42039550-42041992	0.27111785056252	0.320251997500546	0.158	0.127	1	B_intermediate	B intermediate	Post-HIV vs Post-ART_1y
chr20-41064299-41064734	0.271123267383859	0.690646503700573	0.014	0.008	1	B_intermediate	B intermediate	Post-HIV vs Post-ART_1y
chr4-36268561-36269736	0.27112362962849	-0.678285052632343	0.02	0.029	1	B_intermediate	B intermediate	Post-HIV vs Post-ART_1y
chr9-89399811-89401141	0.271124082108273	-0.0909605834196425	0.123	0.124	1	B_intermediate	B intermediate	Post-HIV vs Post-ART_1y
chr2-37647985-37648982	0.27115880005372	0.474475018285204	0.04	0.029	1	B_intermediate	B intermediate	Post-HIV vs Post-ART_1y
chr22-22849715-22850250	0.271164046892339	-0.694343489057706	0.016	0.024	1	B_intermediate	B intermediate	Post-HIV vs Post-ART_1y
chr7-20199080-20199773	0.271169738441421	-0.163359822379027	0.085	0.093	1	B_intermediate	B intermediate	Post-HIV vs Post-ART_1y
chr6-16759169-16763394	0.271182656611469	-0.0783625393812333	0.444	0.467	1	B_intermediate	B intermediate	Post-HIV vs Post-ART_1y
chr19-50890755-50891367	0.2711986661982	0.297051825775097	0.04	0.032	1	B_intermediate	B intermediate	Post-HIV vs Post-ART_1y
chr1-169550216-169550598	0.271211875254801	0.482165411413108	0.033	0.023	1	B_intermediate	B intermediate	Post-HIV vs Post-ART_1y
chr2-46556906-46557143	0.271213408929874	-0.652386172761619	0.008	0.012	1	B_intermediate	B intermediate	Post-HIV vs Post-ART_1y
chr5-123429106-123430383	0.271222514888288	0.870450112253842	0.014	0.007	1	B_intermediate	B intermediate	Post-HIV vs Post-ART_1y
chr1-180911776-180913458	0.271231745857416	-0.747062153450835	0.009	0.014	1	B_intermediate	B intermediate	Post-HIV vs Post-ART_1y
chr19-17382642-17383128	0.271248743593098	0.392169397620193	0.025	0.018	1	B_intermediate	B intermediate	Post-HIV vs Post-ART_1y
chr20-4949496-4950214	0.271254234994601	0.108695991934428	0.062	0.055	1	B_intermediate	B intermediate	Post-HIV vs Post-ART_1y
chr5-37184562-37185110	0.271273265650129	-0.161100891514201	0.043	0.047	1	B_intermediate	B intermediate	Post-HIV vs Post-ART_1y
chr9-124769673-124772290	0.271295562901354	0.0936993643666126	0.377	0.351	1	B_intermediate	B intermediate	Post-HIV vs Post-ART_1y
chr13-27400861-27401568	0.271303499760941	-0.799095126555366	0.009	0.014	1	B_intermediate	B intermediate	Post-HIV vs Post-ART_1y
chr6-73675327-73675838	0.271317863004435	0.451412950494872	0.03	0.02	1	B_intermediate	B intermediate	Post-HIV vs Post-ART_1y
chr22-50783113-50784166	0.271331233487142	0.223115724569413	0.191	0.156	1	B_intermediate	B intermediate	Post-HIV vs Post-ART_1y
chr22-38373728-38374669	0.271349310864802	0.209602050322389	0.07	0.06	1	B_intermediate	B intermediate	Post-HIV vs Post-ART_1y
chr5-150458543-150459519	0.271364367148251	0.0767315805713191	0.161	0.154	1	B_intermediate	B intermediate	Post-HIV vs Post-ART_1y
chr14-76924452-76924842	0.271376843831071	-0.521560782212355	0.014	0.02	1	B_intermediate	B intermediate	Post-HIV vs Post-ART_1y
chr1-40794972-40796052	0.271399021915508	-0.241116989362506	0.009	0.011	1	B_intermediate	B intermediate	Post-HIV vs Post-ART_1y
chr22-37661084-37661509	0.271419396632255	0.174792949460893	0.079	0.067	1	B_intermediate	B intermediate	Post-HIV vs Post-ART_1y
chr11-18225934-18226188	0.271426876215866	-0.627853153885535	0.009	0.015	1	B_intermediate	B intermediate	Post-HIV vs Post-ART_1y
chr17-63834488-63835203	0.271484006390444	0.192947418542407	0.062	0.053	1	B_intermediate	B intermediate	Post-HIV vs Post-ART_1y
chr9-126411132-126412197	0.271506673732569	0.343809427030497	0.071	0.054	1	B_intermediate	B intermediate	Post-HIV vs Post-ART_1y
chr3-45011638-45012510	0.271527804779981	-0.68196004523652	0.006	0.01	1	B_intermediate	B intermediate	Post-HIV vs Post-ART_1y
chr4-82360404-82361046	0.271528654292677	0.330123924219037	0.054	0.043	1	B_intermediate	B intermediate	Post-HIV vs Post-ART_1y
chr19-45514538-45516517	0.2715427450555	-0.0545976587534716	0.175	0.177	1	B_intermediate	B intermediate	Post-HIV vs Post-ART_1y
chr12-48932819-48934534	0.271543388637155	0.433876239838546	0.019	0.014	1	B_intermediate	B intermediate	Post-HIV vs Post-ART_1y
chr11-102293123-102294342	0.271555462269437	0.150661229373322	0.078	0.067	1	B_intermediate	B intermediate	Post-HIV vs Post-ART_1y
chr1-51799253-51799742	0.271556080110462	0.529749465042842	0.017	0.012	1	B_intermediate	B intermediate	Post-HIV vs Post-ART_1y
chr1-84271047-84272135	0.271580345148861	-0.322473446609586	0.04	0.051	1	B_intermediate	B intermediate	Post-HIV vs Post-ART_1y
chr16-1871878-1872655	0.271584401203042	0.549053022392664	0.022	0.015	1	B_intermediate	B intermediate	Post-HIV vs Post-ART_1y
chr15-90219310-90219965	0.271589026300141	0.271625763765945	0.067	0.056	1	B_intermediate	B intermediate	Post-HIV vs Post-ART_1y
chr21-43315031-43315597	0.271592406056568	-0.6794037554307	0.014	0.022	1	B_intermediate	B intermediate	Post-HIV vs Post-ART_1y
chr1-228478812-228479821	0.271606996985341	0.2514183122682	0.014	0.012	1	B_intermediate	B intermediate	Post-HIV vs Post-ART_1y
chr12-54306734-54307967	0.271607496119296	0.875029907572856	0.016	0.008	1	B_intermediate	B intermediate	Post-HIV vs Post-ART_1y
chr16-11506321-11507393	0.27161768373536	-0.244758478949583	0.048	0.055	1	B_intermediate	B intermediate	Post-HIV vs Post-ART_1y
chr16-72787166-72788779	0.271622447005604	0.349545639718101	0.065	0.048	1	B_intermediate	B intermediate	Post-HIV vs Post-ART_1y
chr1-111132317-111132839	0.271639011965816	0.40999595349797	0.064	0.047	1	B_intermediate	B intermediate	Post-HIV vs Post-ART_1y
chr6-149723490-149724148	0.27165552584895	0.505401112836953	0.031	0.02	1	B_intermediate	B intermediate	Post-HIV vs Post-ART_1y
chr9-99579715-99580359	0.271690243755255	0.94225030935001	0.012	0.006	1	B_intermediate	B intermediate	Post-HIV vs Post-ART_1y
chr17-27568548-27569905	0.271690851897155	0.33458193312441	0.031	0.022	1	B_intermediate	B intermediate	Post-HIV vs Post-ART_1y
chr6-28728522-28729461	0.27171613140512	-1.01649906852332	0.006	0.011	1	B_intermediate	B intermediate	Post-HIV vs Post-ART_1y
chr1-1796220-1796809	0.271774338604228	0.58004299543923	0.017	0.012	1	B_intermediate	B intermediate	Post-HIV vs Post-ART_1y
chr19-40528809-40529659	0.271776357819199	0.159695021650622	0.203	0.175	1	B_intermediate	B intermediate	Post-HIV vs Post-ART_1y
chr22-23173707-23174260	0.271783937855601	0.0705447725747317	0.053	0.049	1	B_intermediate	B intermediate	Post-HIV vs Post-ART_1y
chr16-28326720-28327288	0.271795728738142	-0.511215101826795	0.033	0.046	1	B_intermediate	B intermediate	Post-HIV vs Post-ART_1y
chr1-155243783-155245197	0.271805289579858	-0.11428852267855	0.286	0.306	1	B_intermediate	B intermediate	Post-HIV vs Post-ART_1y
chr8-20231592-20232520	0.271806614357943	-0.742018411158281	0.019	0.027	1	B_intermediate	B intermediate	Post-HIV vs Post-ART_1y
chr12-31906242-31907205	0.271808439947961	0.173180128721324	0.05	0.044	1	B_intermediate	B intermediate	Post-HIV vs Post-ART_1y
chr7-148503596-148504216	0.271825999358776	0.313368211097376	0.02	0.015	1	B_intermediate	B intermediate	Post-HIV vs Post-ART_1y
chr18-63421423-63423170	0.271845105250444	-0.0873942038740713	0.391	0.407	1	B_intermediate	B intermediate	Post-HIV vs Post-ART_1y
chr19-15463433-15464859	0.27185731760827	0.251752734356539	0.168	0.134	1	B_intermediate	B intermediate	Post-HIV vs Post-ART_1y
chr11-10742482-10743226	0.27186368636294	1.20688960554574	0.016	0.007	1	B_intermediate	B intermediate	Post-HIV vs Post-ART_1y
chr11-76674414-76674894	0.271887883586903	0.283595278417472	0.082	0.067	1	B_intermediate	B intermediate	Post-HIV vs Post-ART_1y
chr4-81467427-81467673	0.271895034229082	0.307322537761586	0.054	0.041	1	B_intermediate	B intermediate	Post-HIV vs Post-ART_1y
chr19-18251642-18252335	0.27190201710592	-0.328652301366014	0.064	0.078	1	B_intermediate	B intermediate	Post-HIV vs Post-ART_1y
chrX-52989515-52990403	0.271902513704119	0.606946645937948	0.025	0.016	1	B_intermediate	B intermediate	Post-HIV vs Post-ART_1y
chr1-234512177-234513082	0.271908877346399	0.398942930518128	0.012	0.008	1	B_intermediate	B intermediate	Post-HIV vs Post-ART_1y
chr6-31585407-31587372	0.271925014443951	0.150802003110672	0.152	0.132	1	B_intermediate	B intermediate	Post-HIV vs Post-ART_1y
chr13-43933100-43933722	0.271928535818597	0.267335827748649	0.022	0.018	1	B_intermediate	B intermediate	Post-HIV vs Post-ART_1y
chr4-11537590-11538155	0.271944804261013	0.749787403408501	0.014	0.008	1	B_intermediate	B intermediate	Post-HIV vs Post-ART_1y
chr1-202193744-202194201	0.271949075040084	-0.382440289394816	0.014	0.018	1	B_intermediate	B intermediate	Post-HIV vs Post-ART_1y
chr1-149712417-149712731	0.271950660908378	-0.721694874823612	0.017	0.027	1	B_intermediate	B intermediate	Post-HIV vs Post-ART_1y
chr4-145135921-145136558	0.271972158864047	-0.642618040484847	0.011	0.017	1	B_intermediate	B intermediate	Post-HIV vs Post-ART_1y
chr2-42600068-42600369	0.272002596566743	-0.987524329634816	0.005	0.01	1	B_intermediate	B intermediate	Post-HIV vs Post-ART_1y
chr4-25729532-25729940	0.272003059217809	0.792738502959338	0.011	0.006	1	B_intermediate	B intermediate	Post-HIV vs Post-ART_1y
chr11-48172586-48173163	0.272018157728863	0.551814341628559	0.028	0.018	1	B_intermediate	B intermediate	Post-HIV vs Post-ART_1y
chr9-131335584-131336740	0.272027217719397	0.151712382168158	0.051	0.046	1	B_intermediate	B intermediate	Post-HIV vs Post-ART_1y
chr6-32108127-32109477	0.272032080506365	0.592166376583103	0.023	0.015	1	B_intermediate	B intermediate	Post-HIV vs Post-ART_1y
chr6-166774871-166775869	0.272048243329943	0.198709109517906	0.043	0.037	1	B_intermediate	B intermediate	Post-HIV vs Post-ART_1y
chr16-89093488-89094510	0.272067251342562	0.233845136169984	0.132	0.109	1	B_intermediate	B intermediate	Post-HIV vs Post-ART_1y
chr20-58864255-58864734	0.272071529738586	-0.710214565096255	0.008	0.013	1	B_intermediate	B intermediate	Post-HIV vs Post-ART_1y
chr12-22549300-22550061	0.272076984753418	-0.289980350876279	0.019	0.022	1	B_intermediate	B intermediate	Post-HIV vs Post-ART_1y
chr14-103100448-103100800	0.27208160374018	-0.556387731372145	0.014	0.02	1	B_intermediate	B intermediate	Post-HIV vs Post-ART_1y
chr7-99373758-99375653	0.272092696283836	0.152643983109667	0.326	0.288	1	B_intermediate	B intermediate	Post-HIV vs Post-ART_1y
chr6-139178384-139178894	0.272095584873718	0.61859725642045	0.016	0.01	1	B_intermediate	B intermediate	Post-HIV vs Post-ART_1y
chr13-99321981-99323134	0.27209618464003	0.337376697489456	0.093	0.074	1	B_intermediate	B intermediate	Post-HIV vs Post-ART_1y
chr6-10510232-10510878	0.272100381872353	-0.394629773492389	0.037	0.048	1	B_intermediate	B intermediate	Post-HIV vs Post-ART_1y
chr8-11482680-11483291	0.272100859427532	-0.703486127902226	0.012	0.019	1	B_intermediate	B intermediate	Post-HIV vs Post-ART_1y
chr5-142783193-142784687	0.272149871070196	-0.278157152111867	0.02	0.026	1	B_intermediate	B intermediate	Post-HIV vs Post-ART_1y
chr1-184981774-184982469	0.272150567484615	-0.445342999247173	0.031	0.041	1	B_intermediate	B intermediate	Post-HIV vs Post-ART_1y
chr1-22428534-22429275	0.272152030754198	-0.444907732080758	0.023	0.03	1	B_intermediate	B intermediate	Post-HIV vs Post-ART_1y
chr1-116151018-116152537	0.272155056470022	-0.188414738990678	0.104	0.113	1	B_intermediate	B intermediate	Post-HIV vs Post-ART_1y
chr9-124259565-124259966	0.272157749227571	0.790060475021688	0.022	0.012	1	B_intermediate	B intermediate	Post-HIV vs Post-ART_1y
chr2-54597207-54597888	0.272184405203432	0.364918774071158	0.017	0.013	1	B_intermediate	B intermediate	Post-HIV vs Post-ART_1y
chr2-27085542-27087255	0.272188523981413	-0.0466623271419285	0.36	0.359	1	B_intermediate	B intermediate	Post-HIV vs Post-ART_1y
chr12-25319730-25320663	0.272192689468795	0.25241117160471	0.068	0.054	1	B_intermediate	B intermediate	Post-HIV vs Post-ART_1y
chr3-11845662-11847193	0.272193250914905	0.0474074414700157	0.247	0.231	1	B_intermediate	B intermediate	Post-HIV vs Post-ART_1y
chr19-48121909-48122451	0.272203510735721	-0.412976583514224	0.011	0.014	1	B_intermediate	B intermediate	Post-HIV vs Post-ART_1y
chr1-41809662-41809997	0.272239169699156	0.67122911107784	0.011	0.007	1	B_intermediate	B intermediate	Post-HIV vs Post-ART_1y
chr10-103481931-103482261	0.272252350382775	0.297370900251827	0.04	0.031	1	B_intermediate	B intermediate	Post-HIV vs Post-ART_1y
chr12-22163386-22164725	0.272333934989585	0.25081675666405	0.047	0.039	1	B_intermediate	B intermediate	Post-HIV vs Post-ART_1y
chr2-101743428-101743805	0.272349316945658	0.558946742929073	0.011	0.008	1	B_intermediate	B intermediate	Post-HIV vs Post-ART_1y
chr6-144063023-144065249	0.272359532239354	0.096384370093061	0.419	0.392	1	B_intermediate	B intermediate	Post-HIV vs Post-ART_1y
chr20-25389473-25391249	0.272369287591512	0.182771466694963	0.349	0.295	1	B_intermediate	B intermediate	Post-HIV vs Post-ART_1y
chr21-41895715-41896358	0.272372558742461	-0.610436302924274	0.011	0.016	1	B_intermediate	B intermediate	Post-HIV vs Post-ART_1y
chr11-69010696-69011384	0.272377386039571	0.460507643719875	0.02	0.014	1	B_intermediate	B intermediate	Post-HIV vs Post-ART_1y
chr8-113684739-113685576	0.272383951269133	-0.271970833470533	0.084	0.102	1	B_intermediate	B intermediate	Post-HIV vs Post-ART_1y
chr10-4221268-4221622	0.272392772147869	-1.09768638489313	0.006	0.013	1	B_intermediate	B intermediate	Post-HIV vs Post-ART_1y
chr17-42603303-42603673	0.272415165677989	0.45330261861079	0.023	0.016	1	B_intermediate	B intermediate	Post-HIV vs Post-ART_1y
chr5-139597952-139598784	0.272415719191711	0.577879964687058	0.012	0.008	1	B_intermediate	B intermediate	Post-HIV vs Post-ART_1y
chr10-102611910-102613566	0.2724481955751	0.429977296674871	0.012	0.009	1	B_intermediate	B intermediate	Post-HIV vs Post-ART_1y
chr19-18223669-18224929	0.272453692445554	0.11828990080527	0.175	0.158	1	B_intermediate	B intermediate	Post-HIV vs Post-ART_1y
chr5-76337623-76338454	0.2724786574547	-0.675961662448847	0.016	0.022	1	B_intermediate	B intermediate	Post-HIV vs Post-ART_1y
chr3-184579214-184579854	0.272498249500035	0.565614400737648	0.012	0.008	1	B_intermediate	B intermediate	Post-HIV vs Post-ART_1y
chr10-104319039-104319353	0.27250841053311	0.812665716891554	0.014	0.008	1	B_intermediate	B intermediate	Post-HIV vs Post-ART_1y
chr16-30567173-30567566	0.272511116757857	0.691002476633464	0.014	0.009	1	B_intermediate	B intermediate	Post-HIV vs Post-ART_1y
chr10-30525438-30526281	0.272517099535459	0.519922444941316	0.036	0.023	1	B_intermediate	B intermediate	Post-HIV vs Post-ART_1y
chr11-257015-257737	0.272521020041318	-0.571937431228177	0.017	0.024	1	B_intermediate	B intermediate	Post-HIV vs Post-ART_1y
chr15-67836049-67836275	0.27252615299857	0.596131839271713	0.022	0.014	1	B_intermediate	B intermediate	Post-HIV vs Post-ART_1y
chr21-31772160-31773585	0.272562881222567	-0.155620051718636	0.099	0.107	1	B_intermediate	B intermediate	Post-HIV vs Post-ART_1y
chr9-136799249-136801399	0.272590449200868	-0.093372340339991	0.261	0.271	1	B_intermediate	B intermediate	Post-HIV vs Post-ART_1y
chr15-79003911-79005319	0.272601079461263	0.240850975654001	0.127	0.107	1	B_intermediate	B intermediate	Post-HIV vs Post-ART_1y
chr12-27823997-27824555	0.272608756376676	-0.353231842884952	0.011	0.013	1	B_intermediate	B intermediate	Post-HIV vs Post-ART_1y
chr7-39958044-39958293	0.272618300345953	0.670238925843942	0.016	0.009	1	B_intermediate	B intermediate	Post-HIV vs Post-ART_1y
chr12-47962971-47964409	0.272619250264015	0.111314310918801	0.234	0.226	1	B_intermediate	B intermediate	Post-HIV vs Post-ART_1y
chr19-49335014-49336097	0.272626928962932	-0.136551072979844	0.152	0.167	1	B_intermediate	B intermediate	Post-HIV vs Post-ART_1y
chr3-100418868-100420004	0.272628051320252	0.589671358899568	0.016	0.009	1	B_intermediate	B intermediate	Post-HIV vs Post-ART_1y
chr11-65775427-65776604	0.27269680763395	0.385302952320024	0.025	0.019	1	B_intermediate	B intermediate	Post-HIV vs Post-ART_1y
chr16-31507537-31508757	0.272701283502654	0.180391231962123	0.141	0.122	1	B_intermediate	B intermediate	Post-HIV vs Post-ART_1y
chr2-101610715-101611217	0.272706788019348	-0.59660162529601	0.011	0.017	1	B_intermediate	B intermediate	Post-HIV vs Post-ART_1y
chr18-76978643-76978968	0.272727250329086	-0.355471848302357	0.033	0.041	1	B_intermediate	B intermediate	Post-HIV vs Post-ART_1y
chr15-90188851-90189278	0.272731892700556	-0.940079223109389	0.009	0.016	1	B_intermediate	B intermediate	Post-HIV vs Post-ART_1y
chr19-53545280-53545650	0.272740604885224	0.706864653979516	0.016	0.009	1	B_intermediate	B intermediate	Post-HIV vs Post-ART_1y
chr2-38835692-38836437	0.272748144595652	-0.382926381497927	0.034	0.044	1	B_intermediate	B intermediate	Post-HIV vs Post-ART_1y
chr3-186980734-186981241	0.272754506868038	0.307940919330292	0.017	0.014	1	B_intermediate	B intermediate	Post-HIV vs Post-ART_1y
chr18-93906-94701	0.272754937318363	0.490090720238936	0.017	0.011	1	B_intermediate	B intermediate	Post-HIV vs Post-ART_1y
chrX-45800800-45801840	0.272760016365544	0.697118898919539	0.014	0.009	1	B_intermediate	B intermediate	Post-HIV vs Post-ART_1y
chr2-200481230-200481748	0.272770468800165	0.3062847861128	0.023	0.018	1	B_intermediate	B intermediate	Post-HIV vs Post-ART_1y
chr3-47082283-47082994	0.272770954531175	0.90600843930532	0.011	0.005	1	B_intermediate	B intermediate	Post-HIV vs Post-ART_1y
chr19-48319880-48320727	0.272782790626185	0.14679435436612	0.123	0.105	1	B_intermediate	B intermediate	Post-HIV vs Post-ART_1y
chr19-13154311-13154531	0.272786067985704	-0.250685847296591	0.042	0.047	1	B_intermediate	B intermediate	Post-HIV vs Post-ART_1y
chr22-36447602-36447957	0.272811298765864	0.642328856968097	0.014	0.008	1	B_intermediate	B intermediate	Post-HIV vs Post-ART_1y
chr18-10475059-10476271	0.272812619575098	-0.399185267425931	0.017	0.022	1	B_intermediate	B intermediate	Post-HIV vs Post-ART_1y
chr1-20279441-20279817	0.272839366344789	0.0769868588767948	0.019	0.017	1	B_intermediate	B intermediate	Post-HIV vs Post-ART_1y
chr5-131355855-131356365	0.272840228820244	0.498650053862279	0.02	0.013	1	B_intermediate	B intermediate	Post-HIV vs Post-ART_1y
chr2-100113690-100114604	0.272852749087736	-0.27560256296895	0.075	0.089	1	B_intermediate	B intermediate	Post-HIV vs Post-ART_1y
chr11-57323967-57325897	0.272904792179024	-0.0598640686495737	0.303	0.312	1	B_intermediate	B intermediate	Post-HIV vs Post-ART_1y
chr6-157615058-157615707	0.272906632115394	0.473685671677875	0.019	0.012	1	B_intermediate	B intermediate	Post-HIV vs Post-ART_1y
chrX-11362816-11363694	0.272926733448127	-0.358455706372156	0.07	0.082	1	B_intermediate	B intermediate	Post-HIV vs Post-ART_1y
chr10-67883822-67886142	0.272933924057811	-0.0531238868479706	0.404	0.412	1	B_intermediate	B intermediate	Post-HIV vs Post-ART_1y
chr15-75346768-75348384	0.272959209665643	0.137202513883598	0.328	0.294	1	B_intermediate	B intermediate	Post-HIV vs Post-ART_1y
chr9-137175253-137175660	0.272964308601692	-1.01068439013622	0.006	0.011	1	B_intermediate	B intermediate	Post-HIV vs Post-ART_1y
chr5-76638275-76639092	0.272976135941813	1.18002754955665	0.011	0.005	1	B_intermediate	B intermediate	Post-HIV vs Post-ART_1y
chr3-129557972-129559136	0.272983698377197	0.572090611304496	0.016	0.011	1	B_intermediate	B intermediate	Post-HIV vs Post-ART_1y
chr6-20564036-20564476	0.273024095033961	0.447595997008817	0.011	0.008	1	B_intermediate	B intermediate	Post-HIV vs Post-ART_1y
chrX-70451941-70452857	0.273028517775697	0.298509622637363	0.067	0.053	1	B_intermediate	B intermediate	Post-HIV vs Post-ART_1y
chr2-121616974-121617582	0.273037056073982	0.534027073383538	0.012	0.009	1	B_intermediate	B intermediate	Post-HIV vs Post-ART_1y
chr21-24046784-24047415	0.273045154324543	0.421688772367014	0.039	0.028	1	B_intermediate	B intermediate	Post-HIV vs Post-ART_1y
chr1-160981394-160982504	0.273105961082753	0.491938841938024	0.026	0.018	1	B_intermediate	B intermediate	Post-HIV vs Post-ART_1y
chr2-55051144-55051468	0.273116559731726	0.514872945441118	0.025	0.016	1	B_intermediate	B intermediate	Post-HIV vs Post-ART_1y
chr2-11829065-11830656	0.273118530598857	0.183616584667071	0.102	0.086	1	B_intermediate	B intermediate	Post-HIV vs Post-ART_1y
chr10-88091234-88092096	0.273118889469833	-0.256954166408308	0.057	0.065	1	B_intermediate	B intermediate	Post-HIV vs Post-ART_1y
chr15-85452466-85452882	0.273140635171456	0.668671297994318	0.02	0.013	1	B_intermediate	B intermediate	Post-HIV vs Post-ART_1y
chr4-7854395-7855592	0.273174841288386	0.40365213371431	0.019	0.015	1	B_intermediate	B intermediate	Post-HIV vs Post-ART_1y
chr2-101751572-101752482	0.273179974779666	-0.133951847591294	0.109	0.121	1	B_intermediate	B intermediate	Post-HIV vs Post-ART_1y
chr16-75789008-75789525	0.27318848489519	-0.960757890327427	0.011	0.019	1	B_intermediate	B intermediate	Post-HIV vs Post-ART_1y
chrX-129772663-129773314	0.273201369303624	-0.0962027251534541	0.165	0.174	1	B_intermediate	B intermediate	Post-HIV vs Post-ART_1y
chr8-118109830-118110084	0.273206962538401	0.651267727419256	0.012	0.008	1	B_intermediate	B intermediate	Post-HIV vs Post-ART_1y
chr9-5493170-5494570	0.273216041717152	0.203797155215462	0.065	0.054	1	B_intermediate	B intermediate	Post-HIV vs Post-ART_1y
chr1-226678403-226679065	0.273232608383729	0.224850756563346	0.028	0.024	1	B_intermediate	B intermediate	Post-HIV vs Post-ART_1y
chr8-125568566-125568929	0.273241321698947	0.665404140030673	0.025	0.016	1	B_intermediate	B intermediate	Post-HIV vs Post-ART_1y
chr17-38427594-38429380	0.273264551536647	0.276801216523499	0.075	0.059	1	B_intermediate	B intermediate	Post-HIV vs Post-ART_1y
chr20-44475102-44476623	0.273314185925828	0.101466485734278	0.214	0.196	1	B_intermediate	B intermediate	Post-HIV vs Post-ART_1y
chr1-185044787-185046413	0.273335178977475	-0.124755610285206	0.266	0.276	1	B_intermediate	B intermediate	Post-HIV vs Post-ART_1y
chr20-47205486-47206004	0.27336227872801	0.505692371691225	0.017	0.012	1	B_intermediate	B intermediate	Post-HIV vs Post-ART_1y
chr7-120856613-120858250	0.273368603708857	-0.183356255112009	0.07	0.074	1	B_intermediate	B intermediate	Post-HIV vs Post-ART_1y
chr1-12062967-12064093	0.273371713645251	-0.438828358791799	0.016	0.02	1	B_intermediate	B intermediate	Post-HIV vs Post-ART_1y
chr3-4584146-4585055	0.273378750416202	0.457881779751114	0.017	0.012	1	B_intermediate	B intermediate	Post-HIV vs Post-ART_1y
chr6-41051319-41052382	0.273393840098589	0.306054991814199	0.033	0.026	1	B_intermediate	B intermediate	Post-HIV vs Post-ART_1y
chr17-79023601-79024970	0.273399810467787	0.313186922688907	0.061	0.046	1	B_intermediate	B intermediate	Post-HIV vs Post-ART_1y
chr16-12124695-12125396	0.273412346036223	0.594273702661603	0.022	0.015	1	B_intermediate	B intermediate	Post-HIV vs Post-ART_1y
chr17-77869219-77870217	0.273416173723914	-0.105397583626895	0.306	0.324	1	B_intermediate	B intermediate	Post-HIV vs Post-ART_1y
chr19-1437926-1439217	0.273423612390939	-0.103921116678906	0.297	0.311	1	B_intermediate	B intermediate	Post-HIV vs Post-ART_1y
chr3-181711321-181712006	0.273426025941521	0.703437403929479	0.022	0.013	1	B_intermediate	B intermediate	Post-HIV vs Post-ART_1y
chr16-85082478-85083317	0.273431720480332	-0.31337221737071	0.022	0.026	1	B_intermediate	B intermediate	Post-HIV vs Post-ART_1y
chr8-100956652-100956861	0.273450432958178	0.411168357133357	0.025	0.018	1	B_intermediate	B intermediate	Post-HIV vs Post-ART_1y
chr20-63283969-63284920	0.273459968918276	0.464262783093143	0.016	0.011	1	B_intermediate	B intermediate	Post-HIV vs Post-ART_1y
chr7-74666626-74667344	0.273460755995505	0.20579863842068	0.075	0.064	1	B_intermediate	B intermediate	Post-HIV vs Post-ART_1y
chr2-25226138-25226847	0.273461451216743	-0.555231574287316	0.017	0.024	1	B_intermediate	B intermediate	Post-HIV vs Post-ART_1y
chr11-45872737-45873239	0.273523221543372	0.3902534301391	0.033	0.025	1	B_intermediate	B intermediate	Post-HIV vs Post-ART_1y
chr13-31043928-31044735	0.273531751620093	-0.241754836455484	0.039	0.046	1	B_intermediate	B intermediate	Post-HIV vs Post-ART_1y
chr11-35418782-35420363	0.273539011676152	-0.299324501388491	0.012	0.015	1	B_intermediate	B intermediate	Post-HIV vs Post-ART_1y
chr6-111870091-111870301	0.273539229875387	-0.76008477560116	0.012	0.02	1	B_intermediate	B intermediate	Post-HIV vs Post-ART_1y
chr20-48909991-48910896	0.273543343838052	-0.54735086372473	0.023	0.032	1	B_intermediate	B intermediate	Post-HIV vs Post-ART_1y
chr1-201981968-201983612	0.273562855591058	-0.0683143003336342	0.172	0.177	1	B_intermediate	B intermediate	Post-HIV vs Post-ART_1y
chr12-105235245-105236784	0.273563612056964	0.153470220392517	0.213	0.184	1	B_intermediate	B intermediate	Post-HIV vs Post-ART_1y
chr22-39007548-39008043	0.273563613785414	-0.568791495041408	0.022	0.032	1	B_intermediate	B intermediate	Post-HIV vs Post-ART_1y
chr6-137233235-137234825	0.273574502546976	0.228864428494023	0.064	0.053	1	B_intermediate	B intermediate	Post-HIV vs Post-ART_1y
chr2-239230336-239231601	0.27357650959132	-0.816918723729942	0.009	0.015	1	B_intermediate	B intermediate	Post-HIV vs Post-ART_1y
chr15-80823905-80824482	0.273592804626158	0.368048354347201	0.028	0.02	1	B_intermediate	B intermediate	Post-HIV vs Post-ART_1y
chr9-122932404-122932714	0.273595265415681	0.883752812376945	0.011	0.006	1	B_intermediate	B intermediate	Post-HIV vs Post-ART_1y
chr5-157570599-157571779	0.273624207730366	-0.204977488529861	0.171	0.189	1	B_intermediate	B intermediate	Post-HIV vs Post-ART_1y
chr7-38374281-38374756	0.273649077692798	0.483311945153638	0.039	0.027	1	B_intermediate	B intermediate	Post-HIV vs Post-ART_1y
chr22-30302035-30302938	0.27365680335684	0.287670399855849	0.067	0.053	1	B_intermediate	B intermediate	Post-HIV vs Post-ART_1y
chr20-37507245-37507733	0.273657338880471	-0.330077271363479	0.031	0.039	1	B_intermediate	B intermediate	Post-HIV vs Post-ART_1y
chr7-116583030-116584019	0.27365949059883	-0.417748509541735	0.037	0.049	1	B_intermediate	B intermediate	Post-HIV vs Post-ART_1y
chr14-70888526-70888981	0.27366048650525	0.908727911306562	0.011	0.005	1	B_intermediate	B intermediate	Post-HIV vs Post-ART_1y
chr8-24293493-24294245	0.273663216405827	-0.259005363636843	0.107	0.122	1	B_intermediate	B intermediate	Post-HIV vs Post-ART_1y
chr2-224948593-224949245	0.273670010215942	0.401261323905401	0.051	0.039	1	B_intermediate	B intermediate	Post-HIV vs Post-ART_1y
chr9-130042103-130043663	0.273678687773504	0.146523990035991	0.292	0.262	1	B_intermediate	B intermediate	Post-HIV vs Post-ART_1y
chr8-80872496-80874871	0.273691162963569	0.330581122443161	0.051	0.039	1	B_intermediate	B intermediate	Post-HIV vs Post-ART_1y
chr5-40404290-40405004	0.273727325653334	0.382957468028358	0.026	0.019	1	B_intermediate	B intermediate	Post-HIV vs Post-ART_1y
chr9-76403007-76403743	0.273732730890024	0.295108022155503	0.05	0.04	1	B_intermediate	B intermediate	Post-HIV vs Post-ART_1y
chr15-82646888-82648218	0.273751219349966	0.359104073966194	0.037	0.028	1	B_intermediate	B intermediate	Post-HIV vs Post-ART_1y
chr2-218687289-218687775	0.273784466710164	0.14826197796662	0.014	0.011	1	B_intermediate	B intermediate	Post-HIV vs Post-ART_1y
chr2-54114947-54116168	0.273788650595999	-0.111874042875513	0.22	0.227	1	B_intermediate	B intermediate	Post-HIV vs Post-ART_1y
chr15-31391544-31393719	0.273803420908319	-0.186361447120191	0.183	0.203	1	B_intermediate	B intermediate	Post-HIV vs Post-ART_1y
chr8-22755719-22756622	0.273804297821368	0.197435917595637	0.12	0.105	1	B_intermediate	B intermediate	Post-HIV vs Post-ART_1y
chr4-85565970-85566442	0.273810150667658	0.596872079001053	0.016	0.01	1	B_intermediate	B intermediate	Post-HIV vs Post-ART_1y
chr11-72720056-72720437	0.273828189193483	0.786045186916668	0.016	0.009	1	B_intermediate	B intermediate	Post-HIV vs Post-ART_1y
chr5-140638694-140640115	0.273832209349028	0.115561354359964	0.298	0.267	1	B_intermediate	B intermediate	Post-HIV vs Post-ART_1y
chr19-43675260-43675787	0.273845704696193	0.608034088472058	0.011	0.007	1	B_intermediate	B intermediate	Post-HIV vs Post-ART_1y
chr1-97847839-97848809	0.273846344642658	0.413996047588637	0.028	0.021	1	B_intermediate	B intermediate	Post-HIV vs Post-ART_1y
chr12-3988239-3989258	0.27385446495384	-0.378202033364557	0.014	0.018	1	B_intermediate	B intermediate	Post-HIV vs Post-ART_1y
chr14-23969480-23970173	0.273866393647771	0.556867230407407	0.023	0.016	1	B_intermediate	B intermediate	Post-HIV vs Post-ART_1y
chr12-123723413-123724197	0.273868619827114	0.415793903538694	0.016	0.012	1	B_intermediate	B intermediate	Post-HIV vs Post-ART_1y
chr1-40084571-40085179	0.27387600343821	-0.586232677308995	0.019	0.027	1	B_intermediate	B intermediate	Post-HIV vs Post-ART_1y
chr14-65630945-65631428	0.273877742347394	0.530642305338483	0.028	0.019	1	B_intermediate	B intermediate	Post-HIV vs Post-ART_1y
chr13-60435417-60436107	0.273879885968483	-0.451668445907905	0.009	0.012	1	B_intermediate	B intermediate	Post-HIV vs Post-ART_1y
chr2-101677558-101677984	0.273930980541849	-0.278621534194979	0.017	0.02	1	B_intermediate	B intermediate	Post-HIV vs Post-ART_1y
chr10-92811086-92811398	0.273942359885632	0.849199906169599	0.011	0.006	1	B_intermediate	B intermediate	Post-HIV vs Post-ART_1y
chr17-1183524-1183852	0.273944850856655	0.362543358601814	0.061	0.045	1	B_intermediate	B intermediate	Post-HIV vs Post-ART_1y
chr6-43683867-43684369	0.273966200220163	0.429867878501527	0.033	0.024	1	B_intermediate	B intermediate	Post-HIV vs Post-ART_1y
chr1-148361193-148362956	0.273968372052038	0.221842921332697	0.039	0.033	1	B_intermediate	B intermediate	Post-HIV vs Post-ART_1y
chr22-40210523-40211326	0.273980795010348	0.240770763338497	0.089	0.074	1	B_intermediate	B intermediate	Post-HIV vs Post-ART_1y
chr1-983834-984475	0.273986565636482	0.225610653775183	0.089	0.074	1	B_intermediate	B intermediate	Post-HIV vs Post-ART_1y
chr7-98168074-98168895	0.273990463657786	0.350192309009781	0.043	0.032	1	B_intermediate	B intermediate	Post-HIV vs Post-ART_1y
chr6-119442595-119443284	0.274009630956554	0.544337559120826	0.02	0.013	1	B_intermediate	B intermediate	Post-HIV vs Post-ART_1y
chr2-121718233-121719244	0.274017988601554	-0.608093790736159	0.03	0.041	1	B_intermediate	B intermediate	Post-HIV vs Post-ART_1y
chr4-83508900-83509455	0.274023256317707	0.28023048027906	0.026	0.02	1	B_intermediate	B intermediate	Post-HIV vs Post-ART_1y
chr6-139109419-139109850	0.274032857861774	-0.633588687623604	0.006	0.01	1	B_intermediate	B intermediate	Post-HIV vs Post-ART_1y
chr18-58847269-58847964	0.274047571173281	0.412628324876796	0.03	0.022	1	B_intermediate	B intermediate	Post-HIV vs Post-ART_1y
chr15-44853013-44853872	0.274047723237221	0.416365274769943	0.042	0.032	1	B_intermediate	B intermediate	Post-HIV vs Post-ART_1y
chr9-96217554-96218741	0.274057079748125	0.300217924905378	0.051	0.038	1	B_intermediate	B intermediate	Post-HIV vs Post-ART_1y
chr1-198088173-198088856	0.274093224583252	-0.709555755904565	0.011	0.017	1	B_intermediate	B intermediate	Post-HIV vs Post-ART_1y
chr19-18386063-18386339	0.274108246796822	-0.90765542281183	0.008	0.013	1	B_intermediate	B intermediate	Post-HIV vs Post-ART_1y
chr21-14683903-14684342	0.274134865111415	-0.28006929308476	0.04	0.05	1	B_intermediate	B intermediate	Post-HIV vs Post-ART_1y
chr19-9857668-9858526	0.274162099833891	0.479408612925432	0.016	0.011	1	B_intermediate	B intermediate	Post-HIV vs Post-ART_1y
chr22-36376927-36377919	0.274163452289356	0.221383989755971	0.09	0.079	1	B_intermediate	B intermediate	Post-HIV vs Post-ART_1y
chr6-113642807-113643311	0.274171762466616	-0.422436389579876	0.016	0.02	1	B_intermediate	B intermediate	Post-HIV vs Post-ART_1y
chr4-128830968-128831291	0.274173182199012	0.733339715890222	0.011	0.006	1	B_intermediate	B intermediate	Post-HIV vs Post-ART_1y
chr5-108260087-108260903	0.274178413328546	0.312742966686065	0.028	0.022	1	B_intermediate	B intermediate	Post-HIV vs Post-ART_1y
chr18-62186177-62188337	0.274182360833989	-0.117790907172768	0.407	0.43	1	B_intermediate	B intermediate	Post-HIV vs Post-ART_1y
chr15-78018609-78019699	0.274183345980281	-0.361309655476734	0.022	0.027	1	B_intermediate	B intermediate	Post-HIV vs Post-ART_1y
chr5-1137698-1138458	0.274198171367606	0.616113575747404	0.017	0.011	1	B_intermediate	B intermediate	Post-HIV vs Post-ART_1y
chr2-130157297-130158507	0.274211301235455	-0.163738061820575	0.149	0.163	1	B_intermediate	B intermediate	Post-HIV vs Post-ART_1y
chr5-61280210-61280599	0.274216559837206	-0.44219297078034	0.012	0.018	1	B_intermediate	B intermediate	Post-HIV vs Post-ART_1y
chr17-63903446-63904511	0.274219383979263	-0.551278020133509	0.02	0.029	1	B_intermediate	B intermediate	Post-HIV vs Post-ART_1y
chr17-42315236-42315850	0.274222996282904	-0.227973535808557	0.112	0.13	1	B_intermediate	B intermediate	Post-HIV vs Post-ART_1y
chr18-45136462-45137281	0.274224713625619	-0.863664773797373	0.009	0.015	1	B_intermediate	B intermediate	Post-HIV vs Post-ART_1y
chr4-184503676-184504593	0.274226667579929	0.32680604113477	0.047	0.036	1	B_intermediate	B intermediate	Post-HIV vs Post-ART_1y
chr2-196131209-196133031	0.274234329561158	0.290205131944767	0.057	0.048	1	B_intermediate	B intermediate	Post-HIV vs Post-ART_1y
chr8-104588086-104589923	0.274236666498346	0.291181329282385	0.043	0.035	1	B_intermediate	B intermediate	Post-HIV vs Post-ART_1y
chr11-36478108-36479236	0.274244877761616	-0.487420020690129	0.014	0.021	1	B_intermediate	B intermediate	Post-HIV vs Post-ART_1y
chr19-44112757-44114183	0.274263599342691	-0.203268796050536	0.141	0.155	1	B_intermediate	B intermediate	Post-HIV vs Post-ART_1y
chr19-29664848-29666451	0.274313518848043	0.211946992514945	0.231	0.203	1	B_intermediate	B intermediate	Post-HIV vs Post-ART_1y
chr6-169466157-169466584	0.274369285911091	-0.474740019311545	0.011	0.015	1	B_intermediate	B intermediate	Post-HIV vs Post-ART_1y
chr2-60350828-60351169	0.274380829305079	0.299323042652185	0.087	0.07	1	B_intermediate	B intermediate	Post-HIV vs Post-ART_1y
chr17-74558171-74558856	0.274393981865623	-0.981217629155906	0.008	0.014	1	B_intermediate	B intermediate	Post-HIV vs Post-ART_1y
chr8-66688588-66689305	0.274448988405994	0.247615560985692	0.05	0.04	1	B_intermediate	B intermediate	Post-HIV vs Post-ART_1y
chr5-151096981-151097539	0.274481572579343	-0.997761290976856	0.006	0.01	1	B_intermediate	B intermediate	Post-HIV vs Post-ART_1y
chr11-121372668-121373488	0.274516945835517	0.281806424273053	0.064	0.051	1	B_intermediate	B intermediate	Post-HIV vs Post-ART_1y
chr14-61552539-61554162	0.274517300857569	-0.209075620824551	0.121	0.133	1	B_intermediate	B intermediate	Post-HIV vs Post-ART_1y
chrX-153925384-153925659	0.274535719275073	0.278143180028199	0.047	0.037	1	B_intermediate	B intermediate	Post-HIV vs Post-ART_1y
chr15-60359495-60359997	0.274564490745426	0.329390140053276	0.023	0.016	1	B_intermediate	B intermediate	Post-HIV vs Post-ART_1y
chr3-134255434-134255691	0.274580930673091	0.852395270312722	0.014	0.008	1	B_intermediate	B intermediate	Post-HIV vs Post-ART_1y
chr7-140639341-140641304	0.274596177040717	-0.389195649818625	0.051	0.064	1	B_intermediate	B intermediate	Post-HIV vs Post-ART_1y
chrX-16956050-16956905	0.274634388901336	-0.472872461347836	0.022	0.028	1	B_intermediate	B intermediate	Post-HIV vs Post-ART_1y
chr1-151941031-151941797	0.274635518853735	-0.335470117310424	0.043	0.049	1	B_intermediate	B intermediate	Post-HIV vs Post-ART_1y
chr5-54883294-54884298	0.274635900539333	0.505828749070047	0.03	0.02	1	B_intermediate	B intermediate	Post-HIV vs Post-ART_1y
chr8-141104028-141104311	0.274645787630046	0.744030896265516	0.025	0.016	1	B_intermediate	B intermediate	Post-HIV vs Post-ART_1y
chr9-2842923-2844486	0.2746522022915	-0.183568561327777	0.304	0.337	1	B_intermediate	B intermediate	Post-HIV vs Post-ART_1y
chr8-30467274-30467709	0.274652379918085	-0.780167645312438	0.006	0.011	1	B_intermediate	B intermediate	Post-HIV vs Post-ART_1y
chr6-14856989-14857988	0.274689549158717	-0.356645091665023	0.078	0.093	1	B_intermediate	B intermediate	Post-HIV vs Post-ART_1y
chr1-29133746-29134622	0.274708617194928	0.597860783606202	0.016	0.011	1	B_intermediate	B intermediate	Post-HIV vs Post-ART_1y
chr6-90350310-90351446	0.27470887513297	-0.145530730636014	0.16	0.174	1	B_intermediate	B intermediate	Post-HIV vs Post-ART_1y
chr10-73803726-73804301	0.274708983954178	0.664500110782609	0.02	0.013	1	B_intermediate	B intermediate	Post-HIV vs Post-ART_1y
chr11-7465615-7466015	0.274712231539614	0.505323012617559	0.011	0.008	1	B_intermediate	B intermediate	Post-HIV vs Post-ART_1y
chr12-4169581-4170491	0.274717102732069	0.65730058487173	0.012	0.008	1	B_intermediate	B intermediate	Post-HIV vs Post-ART_1y
chr14-49767051-49769103	0.274740347727255	-0.0610326741185629	0.312	0.308	1	B_intermediate	B intermediate	Post-HIV vs Post-ART_1y
chrX-1214554-1215832	0.274754019546833	0.3933195226839	0.012	0.009	1	B_intermediate	B intermediate	Post-HIV vs Post-ART_1y
chr4-140884293-140884983	0.274756618457891	-0.314782698203473	0.019	0.023	1	B_intermediate	B intermediate	Post-HIV vs Post-ART_1y
chr12-121773077-121773598	0.274789748802085	-0.209949001362736	0.085	0.096	1	B_intermediate	B intermediate	Post-HIV vs Post-ART_1y
chr20-54096392-54097067	0.27479530333091	-1.36125593024174	0.005	0.01	1	B_intermediate	B intermediate	Post-HIV vs Post-ART_1y
chr7-106040421-106041463	0.274802989196941	0.29823011505595	0.026	0.022	1	B_intermediate	B intermediate	Post-HIV vs Post-ART_1y
chr14-50087291-50087639	0.274805030350488	-0.280504927571564	0.047	0.056	1	B_intermediate	B intermediate	Post-HIV vs Post-ART_1y
chr15-60590956-60593143	0.274834738243355	0.179193440382694	0.202	0.178	1	B_intermediate	B intermediate	Post-HIV vs Post-ART_1y
chrX-135536677-135537279	0.27483483755964	0.565314721161159	0.014	0.01	1	B_intermediate	B intermediate	Post-HIV vs Post-ART_1y
chrX-100768570-100769102	0.274847773038645	-0.569837053436385	0.025	0.035	1	B_intermediate	B intermediate	Post-HIV vs Post-ART_1y
chr1-120544502-120544720	0.274864456462517	-0.635264723995765	0.009	0.014	1	B_intermediate	B intermediate	Post-HIV vs Post-ART_1y
chr2-127049702-127050677	0.274869390786037	0.208722409793783	0.059	0.05	1	B_intermediate	B intermediate	Post-HIV vs Post-ART_1y
chr6-107633859-107635169	0.274870929441043	-0.363020979931219	0.031	0.039	1	B_intermediate	B intermediate	Post-HIV vs Post-ART_1y
chr1-54405015-54405578	0.274874687422007	-0.388116352133637	0.022	0.027	1	B_intermediate	B intermediate	Post-HIV vs Post-ART_1y
chr1-65309259-65310300	0.27488047683819	0.808328465842084	0.016	0.008	1	B_intermediate	B intermediate	Post-HIV vs Post-ART_1y
chr7-116671560-116672634	0.274888753717624	-0.170316743278995	0.045	0.05	1	B_intermediate	B intermediate	Post-HIV vs Post-ART_1y
chr6-161273023-161274617	0.274907592133831	0.209339959612251	0.172	0.147	1	B_intermediate	B intermediate	Post-HIV vs Post-ART_1y
chr8-108703224-108704124	0.274910275853339	0.690277296101812	0.011	0.006	1	B_intermediate	B intermediate	Post-HIV vs Post-ART_1y
chr1-15089237-15089951	0.27492139167293	0.329982356496449	0.023	0.018	1	B_intermediate	B intermediate	Post-HIV vs Post-ART_1y
chr2-240585723-240587474	0.274922213758995	0.0772356594555188	0.452	0.417	1	B_intermediate	B intermediate	Post-HIV vs Post-ART_1y
chr1-108708867-108709551	0.274934363010144	0.592356757785915	0.014	0.01	1	B_intermediate	B intermediate	Post-HIV vs Post-ART_1y
chr11-102559673-102560175	0.274959614867539	-0.354232057926509	0.019	0.022	1	B_intermediate	B intermediate	Post-HIV vs Post-ART_1y
chr8-128230569-128231478	0.275043357826757	0.403561136066089	0.022	0.016	1	B_intermediate	B intermediate	Post-HIV vs Post-ART_1y
chr3-71982137-71983048	0.275043538636673	0.795138183166233	0.012	0.008	1	B_intermediate	B intermediate	Post-HIV vs Post-ART_1y
chr19-45462144-45462477	0.275049482673494	0.287498278542542	0.047	0.037	1	B_intermediate	B intermediate	Post-HIV vs Post-ART_1y
chr17-31138378-31138784	0.275051725815752	0.394777702529844	0.028	0.021	1	B_intermediate	B intermediate	Post-HIV vs Post-ART_1y
chr8-143135868-143136647	0.275063796299507	0.814503169310568	0.012	0.007	1	B_intermediate	B intermediate	Post-HIV vs Post-ART_1y
chr10-71797184-71798257	0.275068690358951	0.652739706321617	0.012	0.008	1	B_intermediate	B intermediate	Post-HIV vs Post-ART_1y
chr2-88091752-88092539	0.275091673450998	0.650639556824105	0.012	0.008	1	B_intermediate	B intermediate	Post-HIV vs Post-ART_1y
chr19-43489309-43489552	0.275097304812633	0.645957990705434	0.011	0.006	1	B_intermediate	B intermediate	Post-HIV vs Post-ART_1y
chr6-404603-405364	0.275097942792893	0.420104282237739	0.048	0.036	1	B_intermediate	B intermediate	Post-HIV vs Post-ART_1y
chr12-92976924-92977842	0.275107355737547	0.551673239301064	0.023	0.016	1	B_intermediate	B intermediate	Post-HIV vs Post-ART_1y
chr7-33062025-33063482	0.275112616105101	-0.0214248934625852	0.424	0.424	1	B_intermediate	B intermediate	Post-HIV vs Post-ART_1y
chr2-38875160-38876324	0.275118419150934	-0.200247534530547	0.171	0.188	1	B_intermediate	B intermediate	Post-HIV vs Post-ART_1y
chr5-176646688-176649441	0.275125375475837	0.124238228893571	0.37	0.331	1	B_intermediate	B intermediate	Post-HIV vs Post-ART_1y
chr6-14655700-14657004	0.275125503210854	-0.214702702205795	0.045	0.05	1	B_intermediate	B intermediate	Post-HIV vs Post-ART_1y
chr14-101875829-101877355	0.27517416634817	0.12508215187311	0.295	0.265	1	B_intermediate	B intermediate	Post-HIV vs Post-ART_1y
chr6-29552387-29554086	0.275176456725358	0.194254181395754	0.081	0.068	1	B_intermediate	B intermediate	Post-HIV vs Post-ART_1y
chr3-196500580-196500839	0.275177765098036	0.471198117707406	0.023	0.016	1	B_intermediate	B intermediate	Post-HIV vs Post-ART_1y
chr5-150763095-150763765	0.275180870342141	0.771058938686216	0.014	0.008	1	B_intermediate	B intermediate	Post-HIV vs Post-ART_1y
chr9-92790139-92791281	0.275210403953554	0.416069859648652	0.081	0.057	1	B_intermediate	B intermediate	Post-HIV vs Post-ART_1y
chr14-89409954-89410728	0.275223320061754	-0.9866535070857	0.006	0.011	1	B_intermediate	B intermediate	Post-HIV vs Post-ART_1y
chr5-6632353-6634598	0.275237814928858	0.114123846731375	0.432	0.394	1	B_intermediate	B intermediate	Post-HIV vs Post-ART_1y
chr15-64870326-64871198	0.275254937681107	0.872596072969787	0.012	0.006	1	B_intermediate	B intermediate	Post-HIV vs Post-ART_1y
chr2-8525246-8526536	0.275287680965067	0.357277227242903	0.057	0.044	1	B_intermediate	B intermediate	Post-HIV vs Post-ART_1y
chr4-15777860-15780132	0.275293445746588	0.409122769605216	0.075	0.057	1	B_intermediate	B intermediate	Post-HIV vs Post-ART_1y
chr22-46069620-46072642	0.275295650787961	0.325944198173499	0.199	0.158	1	B_intermediate	B intermediate	Post-HIV vs Post-ART_1y
chr15-52420922-52421588	0.275300402888691	0.41882145012018	0.023	0.017	1	B_intermediate	B intermediate	Post-HIV vs Post-ART_1y
chr7-90242834-90243126	0.27530923679407	-0.0269725712760183	0.025	0.025	1	B_intermediate	B intermediate	Post-HIV vs Post-ART_1y
chr14-23351808-23353113	0.275333958505312	-0.411054931830183	0.025	0.033	1	B_intermediate	B intermediate	Post-HIV vs Post-ART_1y
chr8-97627523-97629106	0.275363298599648	-0.694555669830361	0.008	0.012	1	B_intermediate	B intermediate	Post-HIV vs Post-ART_1y
chr1-160283962-160285368	0.275370974988583	-0.114497445089359	0.183	0.196	1	B_intermediate	B intermediate	Post-HIV vs Post-ART_1y
chr8-143431498-143431750	0.275372632187502	-0.22545165409653	0.034	0.038	1	B_intermediate	B intermediate	Post-HIV vs Post-ART_1y
chr1-59070700-59071702	0.275380100120991	-0.592025298715046	0.009	0.013	1	B_intermediate	B intermediate	Post-HIV vs Post-ART_1y
chr13-36297283-36298327	0.275389749774978	-0.204287142725497	0.05	0.056	1	B_intermediate	B intermediate	Post-HIV vs Post-ART_1y
chrX-20060773-20061898	0.275419562478038	-0.136898098087002	0.085	0.093	1	B_intermediate	B intermediate	Post-HIV vs Post-ART_1y
chr20-36556130-36557017	0.2754300591901	0.355424598665154	0.051	0.04	1	B_intermediate	B intermediate	Post-HIV vs Post-ART_1y
chr6-10411565-10413187	0.275461880514729	0.288788431407479	0.059	0.046	1	B_intermediate	B intermediate	Post-HIV vs Post-ART_1y
chr6-2127286-2128016	0.275463720720564	0.156714402110318	0.045	0.038	1	B_intermediate	B intermediate	Post-HIV vs Post-ART_1y
chr15-64507250-64507821	0.275490725723115	-0.472900956134337	0.025	0.034	1	B_intermediate	B intermediate	Post-HIV vs Post-ART_1y
chr17-40908955-40909715	0.275496424241999	0.255531845883981	0.028	0.02	1	B_intermediate	B intermediate	Post-HIV vs Post-ART_1y
chr12-14691180-14691960	0.275504039064709	0.837041373898632	0.012	0.006	1	B_intermediate	B intermediate	Post-HIV vs Post-ART_1y
chr8-6777725-6778162	0.275505081087026	-0.336669673815086	0.028	0.035	1	B_intermediate	B intermediate	Post-HIV vs Post-ART_1y
chr5-59380254-59380795	0.275513393006259	-0.797296673686485	0.008	0.012	1	B_intermediate	B intermediate	Post-HIV vs Post-ART_1y
chr1-150770745-150771691	0.27551523322374	0.653765299831441	0.02	0.012	1	B_intermediate	B intermediate	Post-HIV vs Post-ART_1y
chr6-34609255-34610122	0.275516142120356	0.232380187311604	0.056	0.045	1	B_intermediate	B intermediate	Post-HIV vs Post-ART_1y
chr1-155069983-155071929	0.275523921114628	-0.153378775699885	0.205	0.215	1	B_intermediate	B intermediate	Post-HIV vs Post-ART_1y
chr5-177425531-177427260	0.275578473635739	-0.0702298993107384	0.506	0.532	1	B_intermediate	B intermediate	Post-HIV vs Post-ART_1y
chr6-157535040-157536449	0.275585649250694	0.365140543799171	0.023	0.018	1	B_intermediate	B intermediate	Post-HIV vs Post-ART_1y
chr12-34021646-34023075	0.275595275743162	-0.16837174845615	0.276	0.305	1	B_intermediate	B intermediate	Post-HIV vs Post-ART_1y
chr3-114427435-114428618	0.275598411446583	-0.15852150778532	0.213	0.235	1	B_intermediate	B intermediate	Post-HIV vs Post-ART_1y
chr1-110634422-110635290	0.275623215139724	0.460903171386612	0.047	0.034	1	B_intermediate	B intermediate	Post-HIV vs Post-ART_1y
chr16-1370041-1370676	0.275627764375009	0.362973152978084	0.033	0.023	1	B_intermediate	B intermediate	Post-HIV vs Post-ART_1y
chr7-149776020-149776675	0.275629721091677	0.328348361799094	0.023	0.018	1	B_intermediate	B intermediate	Post-HIV vs Post-ART_1y
chr17-67376688-67379233	0.275639025250963	0.145457111891976	0.349	0.31	1	B_intermediate	B intermediate	Post-HIV vs Post-ART_1y
chr9-95515621-95517209	0.275644268485447	0.396817947559909	0.037	0.03	1	B_intermediate	B intermediate	Post-HIV vs Post-ART_1y
chr3-45972134-45973132	0.275652291416789	0.587877897312968	0.02	0.013	1	B_intermediate	B intermediate	Post-HIV vs Post-ART_1y
chr1-32319620-32320311	0.275665009880933	0.242361379190904	0.079	0.062	1	B_intermediate	B intermediate	Post-HIV vs Post-ART_1y
chr19-37931724-37933354	0.275695134587528	-0.201968768614972	0.067	0.074	1	B_intermediate	B intermediate	Post-HIV vs Post-ART_1y
chr22-49867615-49868376	0.275719725094869	0.547556536896976	0.014	0.009	1	B_intermediate	B intermediate	Post-HIV vs Post-ART_1y
chr1-214627849-214628524	0.275776503719405	0.430441465858728	0.026	0.019	1	B_intermediate	B intermediate	Post-HIV vs Post-ART_1y
chr4-1289162-1290557	0.275809984064759	0.0501927209655556	0.357	0.35	1	B_intermediate	B intermediate	Post-HIV vs Post-ART_1y
chr9-136306016-136307184	0.275825379746317	0.367678898043726	0.04	0.03	1	B_intermediate	B intermediate	Post-HIV vs Post-ART_1y
chr19-35999052-35999259	0.275845259138778	0.602552707874386	0.02	0.013	1	B_intermediate	B intermediate	Post-HIV vs Post-ART_1y
chr3-71010474-71011416	0.275868855673162	0.254063832079925	0.123	0.101	1	B_intermediate	B intermediate	Post-HIV vs Post-ART_1y
chr2-42129004-42129432	0.27587309309405	0.536370085854234	0.03	0.02	1	B_intermediate	B intermediate	Post-HIV vs Post-ART_1y
chr17-78128551-78129283	0.275876316893218	0.110446551698772	0.169	0.158	1	B_intermediate	B intermediate	Post-HIV vs Post-ART_1y
chr14-35383911-35384889	0.275876466357414	1.2728931611207	0.012	0.005	1	B_intermediate	B intermediate	Post-HIV vs Post-ART_1y
chr21-29315206-29315625	0.275879714825365	0.982700876120592	0.011	0.005	1	B_intermediate	B intermediate	Post-HIV vs Post-ART_1y
chrX-11137192-11137875	0.27588273688783	-0.456338440195695	0.008	0.012	1	B_intermediate	B intermediate	Post-HIV vs Post-ART_1y
chr11-88543893-88544720	0.275884192732096	-0.821822201673041	0.012	0.02	1	B_intermediate	B intermediate	Post-HIV vs Post-ART_1y
chr10-80539682-80540017	0.275889100526225	-0.466808313889999	0.03	0.041	1	B_intermediate	B intermediate	Post-HIV vs Post-ART_1y
chrX-51422030-51422298	0.27589931615067	0.705508954218792	0.012	0.008	1	B_intermediate	B intermediate	Post-HIV vs Post-ART_1y
chr2-184730170-184730642	0.2759124477784	-0.341560363680475	0.022	0.027	1	B_intermediate	B intermediate	Post-HIV vs Post-ART_1y
chr17-57892162-57893681	0.275914246408511	-0.335791126256481	0.061	0.074	1	B_intermediate	B intermediate	Post-HIV vs Post-ART_1y
chr6-34346287-34346903	0.27592276669386	-0.333677842295221	0.034	0.043	1	B_intermediate	B intermediate	Post-HIV vs Post-ART_1y
chr3-184005664-184007386	0.275923904573148	-0.427648042270453	0.031	0.042	1	B_intermediate	B intermediate	Post-HIV vs Post-ART_1y
chr11-3022030-3023290	0.275927405681894	-0.219431236401638	0.019	0.02	1	B_intermediate	B intermediate	Post-HIV vs Post-ART_1y
chr2-121603178-121603563	0.275956959835686	0.513696863218636	0.022	0.015	1	B_intermediate	B intermediate	Post-HIV vs Post-ART_1y
chr14-69191089-69192132	0.275976126070542	0.227947202744866	0.093	0.074	1	B_intermediate	B intermediate	Post-HIV vs Post-ART_1y
chr14-75278116-75279231	0.275991794747237	0.117905900072734	0.368	0.341	1	B_intermediate	B intermediate	Post-HIV vs Post-ART_1y
chr7-93228114-93228592	0.276003007827113	-0.364095830414825	0.042	0.051	1	B_intermediate	B intermediate	Post-HIV vs Post-ART_1y
chr3-71388570-71388958	0.276016662623102	0.429597958586787	0.043	0.032	1	B_intermediate	B intermediate	Post-HIV vs Post-ART_1y
chr6-32472371-32474242	0.276019853610182	-0.249804972048896	0.135	0.155	1	B_intermediate	B intermediate	Post-HIV vs Post-ART_1y
chr1-40078220-40078993	0.276034414373453	-0.37974013360848	0.037	0.05	1	B_intermediate	B intermediate	Post-HIV vs Post-ART_1y
chr7-23277048-23277705	0.276050246351788	-0.339944460898201	0.03	0.037	1	B_intermediate	B intermediate	Post-HIV vs Post-ART_1y
chr3-195696029-195696264	0.27606808051134	0.332225032812265	0.019	0.014	1	B_intermediate	B intermediate	Post-HIV vs Post-ART_1y
chr2-64115424-64116246	0.276078465821744	-0.439487007560656	0.014	0.018	1	B_intermediate	B intermediate	Post-HIV vs Post-ART_1y
chr5-402601-403320	0.276098159733015	0.432856306615601	0.037	0.028	1	B_intermediate	B intermediate	Post-HIV vs Post-ART_1y
chr13-24922197-24923875	0.276109697839658	0.13313824374049	0.391	0.351	1	B_intermediate	B intermediate	Post-HIV vs Post-ART_1y
chr7-127911835-127912510	0.276112052267905	-0.756267988928654	0.012	0.02	1	B_intermediate	B intermediate	Post-HIV vs Post-ART_1y
chr6-6635840-6637169	0.276114717963529	0.661748821381581	0.012	0.007	1	B_intermediate	B intermediate	Post-HIV vs Post-ART_1y
chr3-141454465-141455269	0.276148970935183	0.214397062162467	0.04	0.033	1	B_intermediate	B intermediate	Post-HIV vs Post-ART_1y
chr12-32060271-32060943	0.276161677559252	-0.261638639691555	0.067	0.075	1	B_intermediate	B intermediate	Post-HIV vs Post-ART_1y
chr8-42339540-42340054	0.276163451843228	0.794653912592338	0.023	0.013	1	B_intermediate	B intermediate	Post-HIV vs Post-ART_1y
chr6-47631136-47631684	0.27617557865897	-0.409510286350601	0.016	0.019	1	B_intermediate	B intermediate	Post-HIV vs Post-ART_1y
chr10-3887555-3888462	0.276196760319389	0.48758240975143	0.042	0.029	1	B_intermediate	B intermediate	Post-HIV vs Post-ART_1y
chr1-33272565-33273797	0.276197054105929	0.697983391848014	0.011	0.006	1	B_intermediate	B intermediate	Post-HIV vs Post-ART_1y
chr22-39244582-39245151	0.276229056743303	-0.995520977357593	0.006	0.011	1	B_intermediate	B intermediate	Post-HIV vs Post-ART_1y
chr10-118045806-118047300	0.276248874898093	-0.144242851276573	0.255	0.273	1	B_intermediate	B intermediate	Post-HIV vs Post-ART_1y
chr17-8963659-8963917	0.276249301090067	0.487463937341352	0.012	0.008	1	B_intermediate	B intermediate	Post-HIV vs Post-ART_1y
chr19-17931762-17933476	0.276264569945582	-0.157751019010246	0.298	0.328	1	B_intermediate	B intermediate	Post-HIV vs Post-ART_1y
chr4-6991345-6992242	0.276285251557267	-0.767484092465721	0.006	0.011	1	B_intermediate	B intermediate	Post-HIV vs Post-ART_1y
chr10-119861258-119861566	0.276311827902179	-0.794890937219277	0.006	0.011	1	B_intermediate	B intermediate	Post-HIV vs Post-ART_1y
chr9-565371-566004	0.276313265110156	-0.405858048996201	0.062	0.08	1	B_intermediate	B intermediate	Post-HIV vs Post-ART_1y
chr6-167129688-167130653	0.276322798469462	0.0894557382117707	0.078	0.071	1	B_intermediate	B intermediate	Post-HIV vs Post-ART_1y
chr17-75706978-75707324	0.276324504927664	0.709286577927183	0.011	0.006	1	B_intermediate	B intermediate	Post-HIV vs Post-ART_1y
chr12-117143083-117143400	0.276333294430564	0.510921463081284	0.014	0.009	1	B_intermediate	B intermediate	Post-HIV vs Post-ART_1y
chr4-38061713-38062856	0.276338649002187	-0.363279479396971	0.025	0.029	1	B_intermediate	B intermediate	Post-HIV vs Post-ART_1y
chr7-129829448-129830507	0.276338718893893	0.190281941044774	0.065	0.051	1	B_intermediate	B intermediate	Post-HIV vs Post-ART_1y
chr12-14954098-14954518	0.276341985770243	-0.527719973197418	0.016	0.022	1	B_intermediate	B intermediate	Post-HIV vs Post-ART_1y
chr3-152334889-152335634	0.276347220080703	0.438517818166569	0.02	0.015	1	B_intermediate	B intermediate	Post-HIV vs Post-ART_1y
chr21-45970510-45970959	0.276370697071014	0.515557931380403	0.02	0.013	1	B_intermediate	B intermediate	Post-HIV vs Post-ART_1y
chr19-3338250-3339147	0.276372767732924	-0.778978422796866	0.009	0.014	1	B_intermediate	B intermediate	Post-HIV vs Post-ART_1y
chr4-6983424-6983851	0.276374042469251	-1.05849585997062	0.005	0.01	1	B_intermediate	B intermediate	Post-HIV vs Post-ART_1y
chr18-56645279-56645743	0.276378287238875	-0.59625565827446	0.011	0.016	1	B_intermediate	B intermediate	Post-HIV vs Post-ART_1y
chr22-37231250-37231841	0.276391984261531	0.3956877105827	0.036	0.026	1	B_intermediate	B intermediate	Post-HIV vs Post-ART_1y
chr22-42867366-42868129	0.276421797788919	0.25387960491337	0.079	0.064	1	B_intermediate	B intermediate	Post-HIV vs Post-ART_1y
chr5-173064843-173065517	0.276422737486779	0.685891999769737	0.016	0.009	1	B_intermediate	B intermediate	Post-HIV vs Post-ART_1y
chr7-96321005-96322443	0.276424089792095	-0.141614176624266	0.174	0.186	1	B_intermediate	B intermediate	Post-HIV vs Post-ART_1y
chrX-154317275-154317872	0.276424493089521	-0.626123831127769	0.008	0.012	1	B_intermediate	B intermediate	Post-HIV vs Post-ART_1y
chr1-150979055-150979775	0.276452861047468	-0.254325472600334	0.126	0.138	1	B_intermediate	B intermediate	Post-HIV vs Post-ART_1y
chr9-137429115-137429618	0.276456968182631	-0.528951651126822	0.022	0.032	1	B_intermediate	B intermediate	Post-HIV vs Post-ART_1y
chr7-2774818-2775253	0.276479007467749	0.950468267859037	0.012	0.006	1	B_intermediate	B intermediate	Post-HIV vs Post-ART_1y
chr9-99129778-99130488	0.276525330190408	-0.178407791490412	0.109	0.125	1	B_intermediate	B intermediate	Post-HIV vs Post-ART_1y
chr5-36744204-36745989	0.276531335064748	-0.188099316092402	0.095	0.103	1	B_intermediate	B intermediate	Post-HIV vs Post-ART_1y
chr19-17951485-17951815	0.276531872161615	-0.453485177601865	0.02	0.026	1	B_intermediate	B intermediate	Post-HIV vs Post-ART_1y
chr15-73958903-73959659	0.276532081574388	-0.32337462638979	0.009	0.011	1	B_intermediate	B intermediate	Post-HIV vs Post-ART_1y
chr5-132394328-132395069	0.276545896825805	0.276061384609306	0.053	0.044	1	B_intermediate	B intermediate	Post-HIV vs Post-ART_1y
chr7-18064092-18064605	0.276572049584993	-0.986818902533496	0.006	0.012	1	B_intermediate	B intermediate	Post-HIV vs Post-ART_1y
chr15-99443806-99444498	0.276602830927609	0.919341417732378	0.016	0.008	1	B_intermediate	B intermediate	Post-HIV vs Post-ART_1y
chr1-204828201-204828846	0.27660582615264	-0.379235636445218	0.025	0.032	1	B_intermediate	B intermediate	Post-HIV vs Post-ART_1y
chr4-86498097-86498886	0.276616300615448	-0.707839025157249	0.006	0.01	1	B_intermediate	B intermediate	Post-HIV vs Post-ART_1y
chr1-89357831-89358805	0.276629312010992	-0.169818749144132	0.043	0.048	1	B_intermediate	B intermediate	Post-HIV vs Post-ART_1y
chr18-21117323-21118338	0.276637093170869	-1.05070974945496	0.008	0.013	1	B_intermediate	B intermediate	Post-HIV vs Post-ART_1y
chr12-49636564-49637497	0.276639164782264	0.222185518888191	0.031	0.026	1	B_intermediate	B intermediate	Post-HIV vs Post-ART_1y
chr7-99990505-99991244	0.276660644764471	-0.352139460587387	0.05	0.058	1	B_intermediate	B intermediate	Post-HIV vs Post-ART_1y
chrX-152904198-152905236	0.27667498628691	-1.0267898020046	0.008	0.015	1	B_intermediate	B intermediate	Post-HIV vs Post-ART_1y
chr17-47203790-47205881	0.276685158439707	-0.111915227228907	0.211	0.225	1	B_intermediate	B intermediate	Post-HIV vs Post-ART_1y
chr1-162847684-162848152	0.276709763274745	0.825791787214973	0.017	0.01	1	B_intermediate	B intermediate	Post-HIV vs Post-ART_1y
chr11-118240449-118241896	0.276738710445793	0.211679241726169	0.031	0.024	1	B_intermediate	B intermediate	Post-HIV vs Post-ART_1y
chr13-73058340-73060103	0.276786152044619	0.233327724263324	0.227	0.191	1	B_intermediate	B intermediate	Post-HIV vs Post-ART_1y
chr6-4884574-4885773	0.276796059394255	0.384291918607892	0.034	0.027	1	B_intermediate	B intermediate	Post-HIV vs Post-ART_1y
chr10-73908723-73909558	0.27680730468459	0.268773019821595	0.028	0.022	1	B_intermediate	B intermediate	Post-HIV vs Post-ART_1y
chr17-49762552-49764628	0.276811195622282	-0.0632855542892485	0.399	0.412	1	B_intermediate	B intermediate	Post-HIV vs Post-ART_1y
chr21-42513125-42514911	0.276848317347172	-0.139286129152124	0.193	0.202	1	B_intermediate	B intermediate	Post-HIV vs Post-ART_1y
chr14-56474456-56474772	0.27689155745473	0.518134121483512	0.017	0.011	1	B_intermediate	B intermediate	Post-HIV vs Post-ART_1y
chr2-172465557-172466031	0.276893463755704	-0.455883151798699	0.022	0.027	1	B_intermediate	B intermediate	Post-HIV vs Post-ART_1y
chr4-184854627-184855097	0.276908638969194	0.430700696421799	0.054	0.041	1	B_intermediate	B intermediate	Post-HIV vs Post-ART_1y
chr7-27129969-27131309	0.276917525037725	-0.27567711552467	0.095	0.112	1	B_intermediate	B intermediate	Post-HIV vs Post-ART_1y
chr3-144109629-144110371	0.276923997285301	-0.817752538820299	0.009	0.016	1	B_intermediate	B intermediate	Post-HIV vs Post-ART_1y
chr7-156607214-156608351	0.276924390180557	0.639935904104253	0.019	0.011	1	B_intermediate	B intermediate	Post-HIV vs Post-ART_1y
chr5-40687196-40687598	0.276926856390131	0.414511429205045	0.012	0.009	1	B_intermediate	B intermediate	Post-HIV vs Post-ART_1y
chr1-12615247-12616402	0.27692751582542	0.537511498056556	0.017	0.012	1	B_intermediate	B intermediate	Post-HIV vs Post-ART_1y
chr6-30238264-30238976	0.27700039500474	-0.71782484943376	0.012	0.019	1	B_intermediate	B intermediate	Post-HIV vs Post-ART_1y
chr13-76799526-76800014	0.277016168368374	0.512108101425187	0.014	0.009	1	B_intermediate	B intermediate	Post-HIV vs Post-ART_1y
chr13-30647499-30648971	0.277049542859837	-0.202138706407289	0.056	0.063	1	B_intermediate	B intermediate	Post-HIV vs Post-ART_1y
chr7-130925038-130927358	0.27705443969493	0.0711675870841606	0.115	0.106	1	B_intermediate	B intermediate	Post-HIV vs Post-ART_1y
chr1-161044485-161046405	0.277067392880513	-0.0775740479389523	0.38	0.406	1	B_intermediate	B intermediate	Post-HIV vs Post-ART_1y
chr16-635585-637445	0.277075393513402	-0.0727494863769229	0.401	0.41	1	B_intermediate	B intermediate	Post-HIV vs Post-ART_1y
chr5-131364149-131365011	0.277100056412974	1.02930381499716	0.016	0.008	1	B_intermediate	B intermediate	Post-HIV vs Post-ART_1y
chr10-80165207-80166699	0.277120942952018	0.557102155614512	0.012	0.01	1	B_intermediate	B intermediate	Post-HIV vs Post-ART_1y
chr15-91855748-91855994	0.277135107041795	0.538936281458989	0.011	0.008	1	B_intermediate	B intermediate	Post-HIV vs Post-ART_1y
chr3-33148665-33149890	0.277136733429081	1.11316428890455	0.019	0.008	1	B_intermediate	B intermediate	Post-HIV vs Post-ART_1y
chr22-37079132-37080363	0.277158916938153	0.198492729639171	0.079	0.068	1	B_intermediate	B intermediate	Post-HIV vs Post-ART_1y
chr2-196248115-196248827	0.277179813371517	-0.510539848957301	0.014	0.019	1	B_intermediate	B intermediate	Post-HIV vs Post-ART_1y
chr9-134371370-134372349	0.277187706669398	0.493722363192508	0.025	0.017	1	B_intermediate	B intermediate	Post-HIV vs Post-ART_1y
chr13-27006539-27007114	0.277192546685523	-1.14559947898548	0.005	0.011	1	B_intermediate	B intermediate	Post-HIV vs Post-ART_1y
chr9-123216374-123216708	0.277207516784738	0.949183071053524	0.012	0.006	1	B_intermediate	B intermediate	Post-HIV vs Post-ART_1y
chr20-18678229-18679378	0.277212169166071	0.205665699428929	0.051	0.044	1	B_intermediate	B intermediate	Post-HIV vs Post-ART_1y
chr15-41416251-41418054	0.27721982243757	0.154830282572397	0.377	0.342	1	B_intermediate	B intermediate	Post-HIV vs Post-ART_1y
chr12-31646831-31647518	0.277224386039158	0.399675436726302	0.019	0.013	1	B_intermediate	B intermediate	Post-HIV vs Post-ART_1y
chr9-112380745-112381147	0.27723767931179	-0.425508918435058	0.028	0.035	1	B_intermediate	B intermediate	Post-HIV vs Post-ART_1y
chr19-932345-933556	0.277250510918602	-0.220571072489207	0.056	0.063	1	B_intermediate	B intermediate	Post-HIV vs Post-ART_1y
chr1-70412199-70412406	0.277281933571577	0.648486437877969	0.014	0.009	1	B_intermediate	B intermediate	Post-HIV vs Post-ART_1y
chr19-50375900-50377455	0.277300930719883	-0.108766930779499	0.385	0.397	1	B_intermediate	B intermediate	Post-HIV vs Post-ART_1y
chr6-150005911-150006120	0.277309771443325	0.590804037249575	0.017	0.011	1	B_intermediate	B intermediate	Post-HIV vs Post-ART_1y
chr22-19974264-19974829	0.27732568569124	0.527110883343931	0.017	0.012	1	B_intermediate	B intermediate	Post-HIV vs Post-ART_1y
chr10-79295437-79295932	0.277341530706604	0.471133099052422	0.026	0.018	1	B_intermediate	B intermediate	Post-HIV vs Post-ART_1y
chr6-36114797-36115434	0.277350583961942	0.13052697599682	0.076	0.066	1	B_intermediate	B intermediate	Post-HIV vs Post-ART_1y
chr14-102948632-102949788	0.277362281191202	-0.195512470369514	0.191	0.216	1	B_intermediate	B intermediate	Post-HIV vs Post-ART_1y
chr18-11732810-11733499	0.277369512577533	0.104518811165022	0.042	0.037	1	B_intermediate	B intermediate	Post-HIV vs Post-ART_1y
chr4-80185526-80185740	0.277371097747955	0.499041204735827	0.04	0.027	1	B_intermediate	B intermediate	Post-HIV vs Post-ART_1y
chr5-139700954-139701556	0.277378617098826	0.231736407787426	0.025	0.021	1	B_intermediate	B intermediate	Post-HIV vs Post-ART_1y
chr7-106075999-106076225	0.277389651571064	-0.355775529140855	0.023	0.03	1	B_intermediate	B intermediate	Post-HIV vs Post-ART_1y
chr12-111766160-111767651	0.277427283827996	-0.0781586967716794	0.081	0.084	1	B_intermediate	B intermediate	Post-HIV vs Post-ART_1y
chr9-99266017-99267011	0.277429530692512	-0.219021588727948	0.051	0.06	1	B_intermediate	B intermediate	Post-HIV vs Post-ART_1y
chr1-27599182-27599444	0.277446111998614	0.526414993247393	0.014	0.011	1	B_intermediate	B intermediate	Post-HIV vs Post-ART_1y
chr2-65064499-65065883	0.277506698108209	-0.243954100591212	0.149	0.167	1	B_intermediate	B intermediate	Post-HIV vs Post-ART_1y
chr12-31714962-31716172	0.277507105019692	-0.270085605133706	0.09	0.108	1	B_intermediate	B intermediate	Post-HIV vs Post-ART_1y
chr1-156676410-156677420	0.277523035064677	0.708752008425969	0.023	0.013	1	B_intermediate	B intermediate	Post-HIV vs Post-ART_1y
chr4-184896459-184898247	0.277529357606367	0.526860412267712	0.025	0.016	1	B_intermediate	B intermediate	Post-HIV vs Post-ART_1y
chr3-49092889-49094849	0.277542578440005	-0.0699502101927828	0.466	0.475	1	B_intermediate	B intermediate	Post-HIV vs Post-ART_1y
chr19-42334022-42334325	0.277543864119796	0.600162698977993	0.011	0.008	1	B_intermediate	B intermediate	Post-HIV vs Post-ART_1y
chr5-87399322-87400693	0.277544603928976	-0.397761318277357	0.042	0.051	1	B_intermediate	B intermediate	Post-HIV vs Post-ART_1y
chr1-156150751-156151690	0.277548617173472	-0.509691056635302	0.031	0.042	1	B_intermediate	B intermediate	Post-HIV vs Post-ART_1y
chr18-68713152-68713356	0.277568004438621	-1.13386167153803	0.005	0.011	1	B_intermediate	B intermediate	Post-HIV vs Post-ART_1y
chr2-37089825-37090517	0.277590881408447	-0.279547506701088	0.056	0.067	1	B_intermediate	B intermediate	Post-HIV vs Post-ART_1y
chr2-120176513-120177614	0.277614951459024	-0.13728251233908	0.27	0.292	1	B_intermediate	B intermediate	Post-HIV vs Post-ART_1y
chr3-186514853-186515451	0.277622405321283	0.61955052426575	0.02	0.013	1	B_intermediate	B intermediate	Post-HIV vs Post-ART_1y
chr1-21779743-21780093	0.277628600869499	-0.513059130800927	0.039	0.054	1	B_intermediate	B intermediate	Post-HIV vs Post-ART_1y
chr1-203743793-203744753	0.277629889755775	0.725426578143244	0.026	0.015	1	B_intermediate	B intermediate	Post-HIV vs Post-ART_1y
chr18-12291791-12292208	0.277635928718524	-1.0685938177803	0.008	0.017	1	B_intermediate	B intermediate	Post-HIV vs Post-ART_1y
chr1-172724927-172725344	0.277638423316468	0.912562037618037	0.02	0.011	1	B_intermediate	B intermediate	Post-HIV vs Post-ART_1y
chr6-108176357-108176672	0.277646177905154	1.14061455046443	0.011	0.005	1	B_intermediate	B intermediate	Post-HIV vs Post-ART_1y
chr7-6576490-6578002	0.277650194701109	-0.155554804162603	0.216	0.23	1	B_intermediate	B intermediate	Post-HIV vs Post-ART_1y
chr16-17938949-17940045	0.277672627381882	0.255885212856036	0.051	0.043	1	B_intermediate	B intermediate	Post-HIV vs Post-ART_1y
chr9-109914087-109914763	0.277686869891223	0.207586735357387	0.045	0.037	1	B_intermediate	B intermediate	Post-HIV vs Post-ART_1y
chr3-12809622-12810705	0.277705430426353	-0.107577123222624	0.262	0.274	1	B_intermediate	B intermediate	Post-HIV vs Post-ART_1y
chr9-35656282-35656652	0.277707053185577	0.733678862114933	0.028	0.016	1	B_intermediate	B intermediate	Post-HIV vs Post-ART_1y
chr11-7548706-7549200	0.277711051514356	0.249101692722849	0.023	0.019	1	B_intermediate	B intermediate	Post-HIV vs Post-ART_1y
chr12-48864079-48866288	0.277741650869033	0.119532344063584	0.266	0.236	1	B_intermediate	B intermediate	Post-HIV vs Post-ART_1y
chr8-127300580-127301604	0.277753209911994	-0.0260465439545513	0.134	0.136	1	B_intermediate	B intermediate	Post-HIV vs Post-ART_1y
chr19-27792987-27794883	0.2777540688405	0.0636343631956313	0.345	0.327	1	B_intermediate	B intermediate	Post-HIV vs Post-ART_1y
chr19-54389345-54389940	0.277755016907413	0.935045274844347	0.016	0.008	1	B_intermediate	B intermediate	Post-HIV vs Post-ART_1y
chr11-48031607-48032436	0.277758679242361	0.124443329784858	0.11	0.096	1	B_intermediate	B intermediate	Post-HIV vs Post-ART_1y
chr6-107712502-107713550	0.277767746291918	-0.434991887619088	0.026	0.032	1	B_intermediate	B intermediate	Post-HIV vs Post-ART_1y
chr17-81094518-81095723	0.277777655012896	0.309220701954533	0.057	0.045	1	B_intermediate	B intermediate	Post-HIV vs Post-ART_1y
chr18-32091493-32093660	0.277782384715876	-0.0665881498804584	0.551	0.59	1	B_intermediate	B intermediate	Post-HIV vs Post-ART_1y
chr1-108643420-108643803	0.277782902805007	0.389734342842614	0.022	0.016	1	B_intermediate	B intermediate	Post-HIV vs Post-ART_1y
chr9-15374223-15374726	0.27778435479141	0.840299371620812	0.016	0.008	1	B_intermediate	B intermediate	Post-HIV vs Post-ART_1y
chr1-8862321-8862823	0.277787169625961	0.429994247601589	0.031	0.022	1	B_intermediate	B intermediate	Post-HIV vs Post-ART_1y
chr12-47757726-47759661	0.277791798527946	0.0797603462464318	0.166	0.157	1	B_intermediate	B intermediate	Post-HIV vs Post-ART_1y
chr6-158991135-158991682	0.277802130230467	1.50741431362048	0.011	0.004	1	B_intermediate	B intermediate	Post-HIV vs Post-ART_1y
chr11-75524520-75526435	0.277810893187258	-0.0565604435842215	0.272	0.267	1	B_intermediate	B intermediate	Post-HIV vs Post-ART_1y
chr16-69709192-69709853	0.277824633637982	0.357020443861838	0.016	0.012	1	B_intermediate	B intermediate	Post-HIV vs Post-ART_1y
chr1-224244652-224245777	0.277837550109413	-0.52743783125847	0.023	0.034	1	B_intermediate	B intermediate	Post-HIV vs Post-ART_1y
chr20-23349484-23351620	0.277862561405713	-0.0793640508020493	0.483	0.513	1	B_intermediate	B intermediate	Post-HIV vs Post-ART_1y
chr1-221753978-221755110	0.27788823248963	-0.131856116623019	0.084	0.09	1	B_intermediate	B intermediate	Post-HIV vs Post-ART_1y
chr8-56558442-56560489	0.277889360620983	0.293708877831923	0.09	0.071	1	B_intermediate	B intermediate	Post-HIV vs Post-ART_1y
chr1-219204465-219204920	0.277907189870809	0.749059861340263	0.011	0.006	1	B_intermediate	B intermediate	Post-HIV vs Post-ART_1y
chr2-206072884-206073387	0.277911100807897	0.768610232283515	0.012	0.007	1	B_intermediate	B intermediate	Post-HIV vs Post-ART_1y
chr19-8484167-8484783	0.277913015647596	0.754094118177254	0.017	0.009	1	B_intermediate	B intermediate	Post-HIV vs Post-ART_1y
chr16-67941876-67942723	0.277919105871854	0.271384455177357	0.034	0.027	1	B_intermediate	B intermediate	Post-HIV vs Post-ART_1y
chr5-138579131-138579573	0.277928611715613	0.187226406822161	0.062	0.054	1	B_intermediate	B intermediate	Post-HIV vs Post-ART_1y
chr12-4842315-4842826	0.277959006158899	0.516753649179009	0.019	0.013	1	B_intermediate	B intermediate	Post-HIV vs Post-ART_1y
chr1-113859183-113860135	0.2779673641826	-0.218698260625318	0.092	0.102	1	B_intermediate	B intermediate	Post-HIV vs Post-ART_1y
chr17-38923801-38924216	0.277969346800075	0.371740898152137	0.03	0.022	1	B_intermediate	B intermediate	Post-HIV vs Post-ART_1y
chr9-107512984-107514094	0.27798089081153	-0.0220143932489343	0.016	0.014	1	B_intermediate	B intermediate	Post-HIV vs Post-ART_1y
chr17-32126832-32127909	0.277989262771007	-0.0483648090722641	0.14	0.146	1	B_intermediate	B intermediate	Post-HIV vs Post-ART_1y
chr6-29708354-29709533	0.277994590468308	0.208364119396261	0.067	0.057	1	B_intermediate	B intermediate	Post-HIV vs Post-ART_1y
chr5-134845216-134846824	0.278021135809056	-0.0793503126660586	0.314	0.333	1	B_intermediate	B intermediate	Post-HIV vs Post-ART_1y
chr13-106533934-106534509	0.278024978944179	-0.305350756801851	0.02	0.026	1	B_intermediate	B intermediate	Post-HIV vs Post-ART_1y
chr19-42207417-42208422	0.27804256839416	0.555085052026035	0.012	0.008	1	B_intermediate	B intermediate	Post-HIV vs Post-ART_1y
chr8-38965135-38965446	0.278050764245947	0.520705041240631	0.025	0.016	1	B_intermediate	B intermediate	Post-HIV vs Post-ART_1y
chr17-74598689-74599960	0.278055053489533	0.379065189104077	0.036	0.028	1	B_intermediate	B intermediate	Post-HIV vs Post-ART_1y
chr2-165897323-165898642	0.278071768494928	0.739905063345961	0.011	0.006	1	B_intermediate	B intermediate	Post-HIV vs Post-ART_1y
chr2-238138926-238139873	0.278077876719289	0.162136602496117	0.048	0.041	1	B_intermediate	B intermediate	Post-HIV vs Post-ART_1y
chr2-207134918-207136396	0.278115765909921	0.675311807495221	0.012	0.007	1	B_intermediate	B intermediate	Post-HIV vs Post-ART_1y
chr9-3440887-3441588	0.278128754276387	-0.23944285869197	0.034	0.04	1	B_intermediate	B intermediate	Post-HIV vs Post-ART_1y
chr9-107218728-107219213	0.278153135762647	0.191539463440953	0.025	0.02	1	B_intermediate	B intermediate	Post-HIV vs Post-ART_1y
chr19-15418040-15419465	0.278159254096876	-0.120061353520636	0.432	0.458	1	B_intermediate	B intermediate	Post-HIV vs Post-ART_1y
chr3-197782075-197782611	0.27817951742733	0.353544012845085	0.042	0.032	1	B_intermediate	B intermediate	Post-HIV vs Post-ART_1y
chr15-99507534-99508363	0.278198497900748	-0.43828228555968	0.031	0.041	1	B_intermediate	B intermediate	Post-HIV vs Post-ART_1y
chrX-118345078-118347019	0.27820353805729	-0.138551860644434	0.245	0.263	1	B_intermediate	B intermediate	Post-HIV vs Post-ART_1y
chr7-69664227-69665080	0.278210797916889	-0.225217372748584	0.05	0.058	1	B_intermediate	B intermediate	Post-HIV vs Post-ART_1y
chr17-42483691-42485028	0.278215172669335	0.493442685329863	0.023	0.018	1	B_intermediate	B intermediate	Post-HIV vs Post-ART_1y
chr1-111619183-111621335	0.278217181859587	-0.0636367104563864	0.278	0.278	1	B_intermediate	B intermediate	Post-HIV vs Post-ART_1y
chr1-202341465-202342432	0.278237563736831	-0.146701550285931	0.247	0.262	1	B_intermediate	B intermediate	Post-HIV vs Post-ART_1y
chr19-2969129-2969554	0.278246599505427	-0.279920705095983	0.016	0.018	1	B_intermediate	B intermediate	Post-HIV vs Post-ART_1y
chr17-61389628-61390225	0.278287511961996	0.268078213199527	0.019	0.015	1	B_intermediate	B intermediate	Post-HIV vs Post-ART_1y
chr3-150889144-150891138	0.278297724072989	0.294644757537853	0.011	0.008	1	B_intermediate	B intermediate	Post-HIV vs Post-ART_1y
chr6-85536850-85537565	0.278299809087416	0.669570211319505	0.017	0.011	1	B_intermediate	B intermediate	Post-HIV vs Post-ART_1y
chr9-80410044-80410536	0.278300445472419	0.184487831917723	0.011	0.009	1	B_intermediate	B intermediate	Post-HIV vs Post-ART_1y
chr16-3960522-3961258	0.278326383875003	0.567517191406388	0.011	0.008	1	B_intermediate	B intermediate	Post-HIV vs Post-ART_1y
chr1-206551558-206552339	0.278339909280505	0.372046796283224	0.043	0.031	1	B_intermediate	B intermediate	Post-HIV vs Post-ART_1y
chr1-180525042-180525716	0.278376408326196	-0.945142436126782	0.006	0.011	1	B_intermediate	B intermediate	Post-HIV vs Post-ART_1y
chr5-71782406-71783208	0.278400508437511	-0.58226593141942	0.016	0.023	1	B_intermediate	B intermediate	Post-HIV vs Post-ART_1y
chr3-126474658-126476669	0.278408456442668	0.112036778588476	0.425	0.398	1	B_intermediate	B intermediate	Post-HIV vs Post-ART_1y
chr3-72440210-72440786	0.278408731339055	-0.6098779954927	0.011	0.016	1	B_intermediate	B intermediate	Post-HIV vs Post-ART_1y
chr14-106605617-106606183	0.278413088230523	-0.286696083711002	0.073	0.086	1	B_intermediate	B intermediate	Post-HIV vs Post-ART_1y
chr4-153726139-153726576	0.278416196114756	0.476125155199341	0.011	0.008	1	B_intermediate	B intermediate	Post-HIV vs Post-ART_1y
chr10-38355647-38356579	0.278417674231486	-0.444578416145214	0.045	0.06	1	B_intermediate	B intermediate	Post-HIV vs Post-ART_1y
chr14-105263168-105263532	0.278434084913374	-0.578474096529205	0.014	0.019	1	B_intermediate	B intermediate	Post-HIV vs Post-ART_1y
chr2-100135251-100135784	0.278440851073273	0.364462947345343	0.051	0.039	1	B_intermediate	B intermediate	Post-HIV vs Post-ART_1y
chr16-1378595-1380070	0.278459432354142	0.179829805892326	0.217	0.186	1	B_intermediate	B intermediate	Post-HIV vs Post-ART_1y
chr9-130343283-130343860	0.278461730017669	-0.646933810092509	0.009	0.015	1	B_intermediate	B intermediate	Post-HIV vs Post-ART_1y
chr1-169928481-169929220	0.278474530171759	-0.482455581288665	0.012	0.018	1	B_intermediate	B intermediate	Post-HIV vs Post-ART_1y
chr1-46331763-46332606	0.278485846602183	-0.318358346288942	0.065	0.079	1	B_intermediate	B intermediate	Post-HIV vs Post-ART_1y
chr1-206011416-206012715	0.278491733252014	-0.10288769304756	0.224	0.238	1	B_intermediate	B intermediate	Post-HIV vs Post-ART_1y
chr9-112725727-112727769	0.2784979419001	-0.330232700149401	0.036	0.043	1	B_intermediate	B intermediate	Post-HIV vs Post-ART_1y
chr8-100807064-100807407	0.27854802189333	0.219405458825122	0.011	0.009	1	B_intermediate	B intermediate	Post-HIV vs Post-ART_1y
chr3-112773552-112774595	0.278552167527492	-0.321795585399504	0.047	0.056	1	B_intermediate	B intermediate	Post-HIV vs Post-ART_1y
chr16-53840365-53840862	0.278552435602438	-0.841252191589902	0.008	0.013	1	B_intermediate	B intermediate	Post-HIV vs Post-ART_1y
chr9-69173653-69174786	0.278574134745312	0.299551503463888	0.037	0.032	1	B_intermediate	B intermediate	Post-HIV vs Post-ART_1y
chr19-9130953-9131379	0.27858046912601	0.644218051730681	0.023	0.015	1	B_intermediate	B intermediate	Post-HIV vs Post-ART_1y
chr1-27430682-27431400	0.278587829774639	0.377286006391649	0.036	0.027	1	B_intermediate	B intermediate	Post-HIV vs Post-ART_1y
chr7-141550612-141551799	0.278606279688523	-0.190404386842185	0.093	0.099	1	B_intermediate	B intermediate	Post-HIV vs Post-ART_1y
chr3-31951970-31952614	0.278615126551504	-0.190716598821563	0.141	0.161	1	B_intermediate	B intermediate	Post-HIV vs Post-ART_1y
chr1-205977074-205977741	0.278620056538592	0.422823675300323	0.042	0.029	1	B_intermediate	B intermediate	Post-HIV vs Post-ART_1y
chr8-81093167-81094261	0.278620686095431	-0.0718642860072436	0.095	0.098	1	B_intermediate	B intermediate	Post-HIV vs Post-ART_1y
chr2-37798084-37798681	0.278647093057438	-0.519109504180526	0.014	0.019	1	B_intermediate	B intermediate	Post-HIV vs Post-ART_1y
chr13-99968366-99971257	0.278654790946031	0.517922040231253	0.061	0.04	1	B_intermediate	B intermediate	Post-HIV vs Post-ART_1y
chr19-10197442-10198112	0.278658601589682	0.0969790400242676	0.033	0.029	1	B_intermediate	B intermediate	Post-HIV vs Post-ART_1y
chr3-120416668-120417865	0.278660672734211	0.122805179264567	0.14	0.123	1	B_intermediate	B intermediate	Post-HIV vs Post-ART_1y
chrX-70398666-70399408	0.278676113174622	0.399260846874272	0.012	0.009	1	B_intermediate	B intermediate	Post-HIV vs Post-ART_1y
chr8-19844416-19845403	0.278688937139554	0.657834269408408	0.019	0.012	1	B_intermediate	B intermediate	Post-HIV vs Post-ART_1y
chr7-44995785-44996092	0.278698704868691	0.416275368927157	0.048	0.036	1	B_intermediate	B intermediate	Post-HIV vs Post-ART_1y
chr7-36388743-36390955	0.278709103339331	0.191675782465252	0.205	0.173	1	B_intermediate	B intermediate	Post-HIV vs Post-ART_1y
chr10-95810507-95810929	0.278724170930176	0.344652235894359	0.025	0.019	1	B_intermediate	B intermediate	Post-HIV vs Post-ART_1y
chr6-163988104-163988642	0.278738896974041	-0.593679389343098	0.008	0.011	1	B_intermediate	B intermediate	Post-HIV vs Post-ART_1y
chr3-194135851-194136234	0.278739837536971	0.219710464601244	0.116	0.098	1	B_intermediate	B intermediate	Post-HIV vs Post-ART_1y
chr17-79921043-79922026	0.278775718940326	0.896451840877863	0.011	0.006	1	B_intermediate	B intermediate	Post-HIV vs Post-ART_1y
chr3-34198173-34198690	0.278889789023984	0.81675441251547	0.017	0.01	1	B_intermediate	B intermediate	Post-HIV vs Post-ART_1y
chr2-74690460-74690891	0.278891201646554	0.42159237195541	0.016	0.011	1	B_intermediate	B intermediate	Post-HIV vs Post-ART_1y
chr9-111621623-111623241	0.278904880454084	-0.358536640016726	0.012	0.016	1	B_intermediate	B intermediate	Post-HIV vs Post-ART_1y
chr7-28151581-28152415	0.278906557275925	-0.137292110284861	0.084	0.089	1	B_intermediate	B intermediate	Post-HIV vs Post-ART_1y
chr7-74209263-74210581	0.278907166010459	0.199959795016778	0.126	0.109	1	B_intermediate	B intermediate	Post-HIV vs Post-ART_1y
chr6-247961-248377	0.278907190884709	0.687671378162932	0.016	0.009	1	B_intermediate	B intermediate	Post-HIV vs Post-ART_1y
chr10-17685273-17685588	0.278914702804339	0.540809007662137	0.012	0.008	1	B_intermediate	B intermediate	Post-HIV vs Post-ART_1y
chr8-19013170-19014615	0.278919985337011	0.330324686199607	0.104	0.081	1	B_intermediate	B intermediate	Post-HIV vs Post-ART_1y
chr5-80125137-80126507	0.278924027140298	-0.249485093672568	0.04	0.044	1	B_intermediate	B intermediate	Post-HIV vs Post-ART_1y
chr11-119120762-119122095	0.278939113832627	-0.140405503805966	0.387	0.404	1	B_intermediate	B intermediate	Post-HIV vs Post-ART_1y
chr3-152524256-152524858	0.278951090565568	0.419717520380924	0.012	0.009	1	B_intermediate	B intermediate	Post-HIV vs Post-ART_1y
chr20-56391218-56393432	0.278959391954679	0.0363403223957747	0.463	0.445	1	B_intermediate	B intermediate	Post-HIV vs Post-ART_1y
chr19-45528715-45529626	0.278978340680808	-0.693896445000701	0.014	0.021	1	B_intermediate	B intermediate	Post-HIV vs Post-ART_1y
chr19-55604524-55606562	0.278980541157715	-0.122024077319207	0.373	0.396	1	B_intermediate	B intermediate	Post-HIV vs Post-ART_1y
chr8-11243801-11244528	0.278985231973433	0.631796096973565	0.014	0.009	1	B_intermediate	B intermediate	Post-HIV vs Post-ART_1y
chr5-159187428-159188119	0.278996030979853	0.499940338319079	0.012	0.009	1	B_intermediate	B intermediate	Post-HIV vs Post-ART_1y
chr3-4990024-4990509	0.279003520883235	0.53491746857502	0.016	0.011	1	B_intermediate	B intermediate	Post-HIV vs Post-ART_1y
chr16-72853177-72854560	0.279011744897431	1.00587952133261	0.012	0.007	1	B_intermediate	B intermediate	Post-HIV vs Post-ART_1y
chr1-248806816-248807446	0.27905146652108	0.376466201663342	0.054	0.041	1	B_intermediate	B intermediate	Post-HIV vs Post-ART_1y
chr7-102278859-102280129	0.279053335677329	-0.2222791248276	0.112	0.123	1	B_intermediate	B intermediate	Post-HIV vs Post-ART_1y
chr7-43647719-43649113	0.279071594908776	0.237201958873466	0.155	0.128	1	B_intermediate	B intermediate	Post-HIV vs Post-ART_1y
chr11-14248590-14249664	0.279088993569178	0.372197672442009	0.04	0.031	1	B_intermediate	B intermediate	Post-HIV vs Post-ART_1y
chr19-4678924-4679396	0.279092435274808	-0.621619702208846	0.012	0.019	1	B_intermediate	B intermediate	Post-HIV vs Post-ART_1y
chr5-126419101-126419418	0.279092572395916	0.537478711108818	0.028	0.019	1	B_intermediate	B intermediate	Post-HIV vs Post-ART_1y
chr13-48264985-48265765	0.279105516422805	-0.310307700372504	0.037	0.044	1	B_intermediate	B intermediate	Post-HIV vs Post-ART_1y
chr17-20992494-20993206	0.279119535535982	0.231103906294299	0.05	0.041	1	B_intermediate	B intermediate	Post-HIV vs Post-ART_1y
chr10-132560111-132560808	0.27912506059264	-0.267060968663472	0.095	0.112	1	B_intermediate	B intermediate	Post-HIV vs Post-ART_1y
chr3-18747032-18747804	0.27912603846866	0.458769675949632	0.022	0.014	1	B_intermediate	B intermediate	Post-HIV vs Post-ART_1y
chr6-137102393-137103471	0.279133022530576	-0.15757498602021	0.16	0.178	1	B_intermediate	B intermediate	Post-HIV vs Post-ART_1y
chr3-8970687-8971503	0.279143558091524	-0.282163539641256	0.05	0.06	1	B_intermediate	B intermediate	Post-HIV vs Post-ART_1y
chr17-1561648-1563195	0.279152626458546	-0.0942988377719642	0.304	0.318	1	B_intermediate	B intermediate	Post-HIV vs Post-ART_1y
chr14-88002289-88002980	0.279160537259525	0.947158039900161	0.017	0.008	1	B_intermediate	B intermediate	Post-HIV vs Post-ART_1y
chr4-152850038-152850790	0.279162719485518	0.282651302380174	0.039	0.029	1	B_intermediate	B intermediate	Post-HIV vs Post-ART_1y
chr4-153525270-153525482	0.279167641837979	-0.681097920094913	0.008	0.012	1	B_intermediate	B intermediate	Post-HIV vs Post-ART_1y
chr2-113089729-113090425	0.279173888722852	0.592621440010941	0.011	0.007	1	B_intermediate	B intermediate	Post-HIV vs Post-ART_1y
chr18-9707457-9709219	0.279176242049177	-0.0696966073280367	0.18	0.184	1	B_intermediate	B intermediate	Post-HIV vs Post-ART_1y
chr16-66578465-66579540	0.279177232351019	0.254787158417958	0.023	0.018	1	B_intermediate	B intermediate	Post-HIV vs Post-ART_1y
chr10-13784104-13784375	0.279185495649055	0.729729943630935	0.016	0.009	1	B_intermediate	B intermediate	Post-HIV vs Post-ART_1y
chrX-153743881-153745450	0.279193123392883	0.263233046772657	0.03	0.025	1	B_intermediate	B intermediate	Post-HIV vs Post-ART_1y
chr2-174716535-174717655	0.279198615877341	0.877829405852893	0.011	0.006	1	B_intermediate	B intermediate	Post-HIV vs Post-ART_1y
chr1-221097446-221099421	0.279227746594762	0.235839600289242	0.064	0.052	1	B_intermediate	B intermediate	Post-HIV vs Post-ART_1y
chr1-18901913-18903202	0.279232309948315	0.111406156415235	0.363	0.332	1	B_intermediate	B intermediate	Post-HIV vs Post-ART_1y
chr3-16480918-16481645	0.27923626676504	0.509454220673284	0.026	0.017	1	B_intermediate	B intermediate	Post-HIV vs Post-ART_1y
chr6-33214934-33215470	0.279263340591666	0.624416151332077	0.011	0.006	1	B_intermediate	B intermediate	Post-HIV vs Post-ART_1y
chr2-219628689-219629701	0.279273843321159	-1.08243268498169	0.006	0.012	1	B_intermediate	B intermediate	Post-HIV vs Post-ART_1y
chr19-11699990-11700659	0.279287851224805	0.556550579420121	0.016	0.011	1	B_intermediate	B intermediate	Post-HIV vs Post-ART_1y
chr10-3776772-3777329	0.279289050826005	0.22668477038483	0.043	0.037	1	B_intermediate	B intermediate	Post-HIV vs Post-ART_1y
chr12-96208482-96209504	0.279289950435395	-0.128988545168244	0.07	0.075	1	B_intermediate	B intermediate	Post-HIV vs Post-ART_1y
chr2-46545214-46545526	0.2793010512475	0.394062120351888	0.059	0.046	1	B_intermediate	B intermediate	Post-HIV vs Post-ART_1y
chr17-15958302-15959685	0.279309101801586	0.456997339256318	0.028	0.02	1	B_intermediate	B intermediate	Post-HIV vs Post-ART_1y
chr8-27591908-27592788	0.27931160886457	-0.32943575514174	0.043	0.054	1	B_intermediate	B intermediate	Post-HIV vs Post-ART_1y
chr2-113602677-113604459	0.279316185932574	-0.073548980559441	0.352	0.354	1	B_intermediate	B intermediate	Post-HIV vs Post-ART_1y
chr5-137752864-137755328	0.279321572582776	-0.101513095008097	0.547	0.575	1	B_intermediate	B intermediate	Post-HIV vs Post-ART_1y
chr1-150548520-150549685	0.279326469955252	0.356213300508884	0.084	0.066	1	B_intermediate	B intermediate	Post-HIV vs Post-ART_1y
chr6-83853029-83854122	0.279342724937903	-0.618253059951031	0.014	0.019	1	B_intermediate	B intermediate	Post-HIV vs Post-ART_1y
chr17-18296527-18297473	0.279359353756078	0.357294506804428	0.036	0.026	1	B_intermediate	B intermediate	Post-HIV vs Post-ART_1y
chr12-105052686-105053504	0.279391262905977	-0.331053568673975	0.03	0.037	1	B_intermediate	B intermediate	Post-HIV vs Post-ART_1y
chr1-158793435-158794169	0.279391504729393	0.62451210327681	0.014	0.008	1	B_intermediate	B intermediate	Post-HIV vs Post-ART_1y
chr5-181221844-181225123	0.279397329208384	-0.0726470207804203	0.618	0.615	1	B_intermediate	B intermediate	Post-HIV vs Post-ART_1y
chr20-1965070-1966306	0.279402808280801	0.265799175611983	0.087	0.069	1	B_intermediate	B intermediate	Post-HIV vs Post-ART_1y
chr14-60105988-60106669	0.279416500274068	0.374515406755902	0.011	0.009	1	B_intermediate	B intermediate	Post-HIV vs Post-ART_1y
chr22-36027562-36029390	0.279434273952975	0.420319282116268	0.081	0.057	1	B_intermediate	B intermediate	Post-HIV vs Post-ART_1y
chr1-224050479-224051149	0.27943969071842	0.929990629048566	0.014	0.008	1	B_intermediate	B intermediate	Post-HIV vs Post-ART_1y
chr17-19744396-19745329	0.279442958794127	-0.383197663194243	0.076	0.097	1	B_intermediate	B intermediate	Post-HIV vs Post-ART_1y
chr20-2386810-2387541	0.279444333497468	0.320072096377805	0.019	0.015	1	B_intermediate	B intermediate	Post-HIV vs Post-ART_1y
chr4-10045547-10046948	0.279445566498827	0.896472231098797	0.011	0.006	1	B_intermediate	B intermediate	Post-HIV vs Post-ART_1y
chr13-32246255-32246727	0.279466142182553	1.05067172129885	0.014	0.006	1	B_intermediate	B intermediate	Post-HIV vs Post-ART_1y
chr1-87286542-87287351	0.279526907921447	-0.926375104977099	0.008	0.013	1	B_intermediate	B intermediate	Post-HIV vs Post-ART_1y
chr9-93466635-93467264	0.279531428759777	1.03614300733486	0.011	0.005	1	B_intermediate	B intermediate	Post-HIV vs Post-ART_1y
chr12-132450927-132451616	0.279548231911844	-0.129710401101131	0.062	0.067	1	B_intermediate	B intermediate	Post-HIV vs Post-ART_1y
chr13-108267224-108267656	0.279570215055862	0.922594543999183	0.011	0.006	1	B_intermediate	B intermediate	Post-HIV vs Post-ART_1y
chr4-3037147-3038486	0.279584012660066	0.320487026577232	0.096	0.075	1	B_intermediate	B intermediate	Post-HIV vs Post-ART_1y
chr2-218648175-218649190	0.279587447711628	0.320056915354659	0.045	0.037	1	B_intermediate	B intermediate	Post-HIV vs Post-ART_1y
chr2-101112540-101113033	0.279593364450962	-0.854426480749083	0.006	0.011	1	B_intermediate	B intermediate	Post-HIV vs Post-ART_1y
chr6-30828110-30828942	0.279618326723227	0.245288178749586	0.053	0.042	1	B_intermediate	B intermediate	Post-HIV vs Post-ART_1y
chr17-42780350-42781135	0.279623888057835	-0.576282749368874	0.017	0.025	1	B_intermediate	B intermediate	Post-HIV vs Post-ART_1y
chr16-53063961-53064343	0.279629490890237	0.452155611343243	0.017	0.013	1	B_intermediate	B intermediate	Post-HIV vs Post-ART_1y
chr14-105800892-105801520	0.279635960127848	-0.335818852836806	0.034	0.043	1	B_intermediate	B intermediate	Post-HIV vs Post-ART_1y
chr21-45073771-45075591	0.279648464113261	0.211208437358866	0.2	0.163	1	B_intermediate	B intermediate	Post-HIV vs Post-ART_1y
chr3-32177035-32178235	0.279680053211838	0.371000928864984	0.061	0.046	1	B_intermediate	B intermediate	Post-HIV vs Post-ART_1y
chr3-170418478-170420147	0.279686291304165	-0.295625583844684	0.043	0.05	1	B_intermediate	B intermediate	Post-HIV vs Post-ART_1y
chr1-33054875-33056129	0.279690507325249	0.420651781962775	0.031	0.023	1	B_intermediate	B intermediate	Post-HIV vs Post-ART_1y
chr14-33949971-33951299	0.279747703380072	-0.733541795892544	0.011	0.018	1	B_intermediate	B intermediate	Post-HIV vs Post-ART_1y
chrX-49155153-49156722	0.279753090618388	-0.177743021002274	0.148	0.161	1	B_intermediate	B intermediate	Post-HIV vs Post-ART_1y
chrX-9164100-9164391	0.279766214963472	0.79413759409732	0.011	0.006	1	B_intermediate	B intermediate	Post-HIV vs Post-ART_1y
chr22-43142580-43143632	0.279774466212163	-0.109905987343449	0.168	0.174	1	B_intermediate	B intermediate	Post-HIV vs Post-ART_1y
chr22-31629675-31631253	0.279840988490747	0.149971421885517	0.394	0.358	1	B_intermediate	B intermediate	Post-HIV vs Post-ART_1y
chr1-156124502-156125044	0.279848581741304	0.363364195981955	0.023	0.018	1	B_intermediate	B intermediate	Post-HIV vs Post-ART_1y
chr4-122914020-122914716	0.279880693390507	-0.594280541239047	0.016	0.022	1	B_intermediate	B intermediate	Post-HIV vs Post-ART_1y
chr7-108525133-108526827	0.279891118518413	0.0625002650447393	0.502	0.481	1	B_intermediate	B intermediate	Post-HIV vs Post-ART_1y
chr11-62889326-62890147	0.279915264823019	0.563830808413896	0.012	0.008	1	B_intermediate	B intermediate	Post-HIV vs Post-ART_1y
chr8-100409389-100410858	0.279924819447575	-0.713644294932342	0.042	0.065	1	B_intermediate	B intermediate	Post-HIV vs Post-ART_1y
chr20-5646380-5646990	0.279926117491924	0.416397262712211	0.061	0.047	1	B_intermediate	B intermediate	Post-HIV vs Post-ART_1y
chr5-14351029-14352421	0.279942888969903	-0.180075097896029	0.04	0.046	1	B_intermediate	B intermediate	Post-HIV vs Post-ART_1y
chr20-56421979-56422828	0.279951102145549	0.504454216763732	0.011	0.008	1	B_intermediate	B intermediate	Post-HIV vs Post-ART_1y
chr2-156379089-156379409	0.279958742029833	0.560441973105307	0.012	0.009	1	B_intermediate	B intermediate	Post-HIV vs Post-ART_1y
chr14-20305195-20306180	0.279968250520816	0.169803925819382	0.132	0.117	1	B_intermediate	B intermediate	Post-HIV vs Post-ART_1y
chr7-129499908-129500447	0.279978303074671	0.376840672737693	0.054	0.041	1	B_intermediate	B intermediate	Post-HIV vs Post-ART_1y
chr3-58474320-58474866	0.279978570302388	0.463870684038322	0.026	0.018	1	B_intermediate	B intermediate	Post-HIV vs Post-ART_1y
chr10-97428344-97428968	0.279996634567914	0.656551103528732	0.022	0.013	1	B_intermediate	B intermediate	Post-HIV vs Post-ART_1y
chr6-75266561-75267050	0.280003411949817	0.264960020760937	0.025	0.018	1	B_intermediate	B intermediate	Post-HIV vs Post-ART_1y
chr16-56278709-56279627	0.280028085760163	0.482090371768249	0.011	0.008	1	B_intermediate	B intermediate	Post-HIV vs Post-ART_1y
chr16-50664775-50665709	0.280046306263382	0.242366690545635	0.092	0.078	1	B_intermediate	B intermediate	Post-HIV vs Post-ART_1y
chr5-157855454-157855694	0.280067002619383	0.424445034221376	0.017	0.012	1	B_intermediate	B intermediate	Post-HIV vs Post-ART_1y
chr11-95923330-95924651	0.280071881711198	0.197707450620994	0.076	0.06	1	B_intermediate	B intermediate	Post-HIV vs Post-ART_1y
chr2-136326898-136327866	0.280075620058673	0.0842578382975443	0.106	0.093	1	B_intermediate	B intermediate	Post-HIV vs Post-ART_1y
chr12-120584280-120584968	0.28008642650238	0.424251328305213	0.078	0.057	1	B_intermediate	B intermediate	Post-HIV vs Post-ART_1y
chr11-65593523-65594073	0.280088266748101	0.225006294440248	0.048	0.038	1	B_intermediate	B intermediate	Post-HIV vs Post-ART_1y
chr15-94304930-94305573	0.280103200049537	0.395941818750952	0.014	0.011	1	B_intermediate	B intermediate	Post-HIV vs Post-ART_1y
chr2-224645864-224646594	0.280145410052812	-0.475285479815779	0.026	0.035	1	B_intermediate	B intermediate	Post-HIV vs Post-ART_1y
chr1-202599841-202600492	0.280169061635271	0.605692058022344	0.016	0.009	1	B_intermediate	B intermediate	Post-HIV vs Post-ART_1y
chr19-15287511-15287834	0.280218567476226	0.737248300247867	0.017	0.011	1	B_intermediate	B intermediate	Post-HIV vs Post-ART_1y
chr3-17644909-17645407	0.280224247230982	-0.688470022924593	0.008	0.012	1	B_intermediate	B intermediate	Post-HIV vs Post-ART_1y
chr19-17754632-17755461	0.280236357666724	-0.263767798951487	0.115	0.132	1	B_intermediate	B intermediate	Post-HIV vs Post-ART_1y
chr19-50315739-50316380	0.280245586399573	-0.320022527271553	0.009	0.012	1	B_intermediate	B intermediate	Post-HIV vs Post-ART_1y
chr15-67520063-67522487	0.280246555374286	0.16579623666858	0.259	0.234	1	B_intermediate	B intermediate	Post-HIV vs Post-ART_1y
chr8-22980781-22981637	0.280263108331182	0.280831424708696	0.034	0.027	1	B_intermediate	B intermediate	Post-HIV vs Post-ART_1y
chr17-1298520-1298961	0.280266271881312	0.839619009412412	0.016	0.008	1	B_intermediate	B intermediate	Post-HIV vs Post-ART_1y
chr10-88974495-88975851	0.280268815536566	0.185780482421018	0.04	0.033	1	B_intermediate	B intermediate	Post-HIV vs Post-ART_1y
chr4-73606259-73606836	0.280299013344881	-0.464453796220538	0.019	0.025	1	B_intermediate	B intermediate	Post-HIV vs Post-ART_1y
chr19-7366641-7367334	0.280301739212903	-0.988358491542162	0.009	0.019	1	B_intermediate	B intermediate	Post-HIV vs Post-ART_1y
chr10-107409620-107409876	0.280323709989773	-0.390423404440941	0.008	0.01	1	B_intermediate	B intermediate	Post-HIV vs Post-ART_1y
chr3-23220642-23221796	0.280344869198477	0.242578011537152	0.07	0.057	1	B_intermediate	B intermediate	Post-HIV vs Post-ART_1y
chr2-174579646-174580127	0.28034928224354	0.364111962457367	0.028	0.021	1	B_intermediate	B intermediate	Post-HIV vs Post-ART_1y
chr7-139767122-139768871	0.280356426914539	0.235243322580861	0.023	0.019	1	B_intermediate	B intermediate	Post-HIV vs Post-ART_1y
chr19-2056266-2056554	0.280361468305762	-0.573777307220532	0.012	0.018	1	B_intermediate	B intermediate	Post-HIV vs Post-ART_1y
chr19-56113093-56113488	0.280382354831729	0.457927425832399	0.078	0.056	1	B_intermediate	B intermediate	Post-HIV vs Post-ART_1y
chr22-32080779-32081240	0.280402336530596	0.55568268447764	0.011	0.007	1	B_intermediate	B intermediate	Post-HIV vs Post-ART_1y
chr19-44400968-44401798	0.280467551473504	-0.149844289154294	0.061	0.063	1	B_intermediate	B intermediate	Post-HIV vs Post-ART_1y
chr11-64152713-64153418	0.280479815786548	-0.23180693271348	0.081	0.089	1	B_intermediate	B intermediate	Post-HIV vs Post-ART_1y
chr16-89967147-89967778	0.280495988048346	1.26781081641388	0.011	0.005	1	B_intermediate	B intermediate	Post-HIV vs Post-ART_1y
chr6-45681614-45682453	0.280505442182295	-0.16863911621734	0.095	0.103	1	B_intermediate	B intermediate	Post-HIV vs Post-ART_1y
chr7-102466748-102467361	0.280532593075497	0.362537985763327	0.043	0.033	1	B_intermediate	B intermediate	Post-HIV vs Post-ART_1y
chr14-106517403-106518708	0.280536121356611	-0.390970473217759	0.056	0.068	1	B_intermediate	B intermediate	Post-HIV vs Post-ART_1y
chr1-205561520-205561803	0.280553616603531	-0.726764299927146	0.006	0.01	1	B_intermediate	B intermediate	Post-HIV vs Post-ART_1y
chr1-65687420-65688204	0.280582376912829	0.301158755395783	0.031	0.022	1	B_intermediate	B intermediate	Post-HIV vs Post-ART_1y
chr11-72471102-72471640	0.280607619317168	0.3250566281905	0.03	0.02	1	B_intermediate	B intermediate	Post-HIV vs Post-ART_1y
chr5-86970382-86971778	0.280614446074846	0.581857073118867	0.016	0.011	1	B_intermediate	B intermediate	Post-HIV vs Post-ART_1y
chrY-3045058-3045647	0.280625073009766	0.831395119740694	0.014	0.008	1	B_intermediate	B intermediate	Post-HIV vs Post-ART_1y
chr5-168481193-168481704	0.280631256416776	0.267325875102191	0.042	0.034	1	B_intermediate	B intermediate	Post-HIV vs Post-ART_1y
chr7-90567603-90568646	0.280636895485392	0.682969163901838	0.019	0.012	1	B_intermediate	B intermediate	Post-HIV vs Post-ART_1y
chr2-234550337-234551024	0.280646173636336	0.236296791753174	0.034	0.027	1	B_intermediate	B intermediate	Post-HIV vs Post-ART_1y
chr8-52736810-52737405	0.280652501301529	1.12315439904795	0.011	0.005	1	B_intermediate	B intermediate	Post-HIV vs Post-ART_1y
chrY-12661511-12663702	0.28065939226293	-0.0925277695870079	0.239	0.254	1	B_intermediate	B intermediate	Post-HIV vs Post-ART_1y
chr17-16491094-16492860	0.280672234931901	0.322374529946735	0.112	0.086	1	B_intermediate	B intermediate	Post-HIV vs Post-ART_1y
chr2-165594836-165595245	0.280673208770329	0.480937342758486	0.037	0.026	1	B_intermediate	B intermediate	Post-HIV vs Post-ART_1y
chr16-71807967-71809726	0.28067391366067	-0.139196174088285	0.374	0.411	1	B_intermediate	B intermediate	Post-HIV vs Post-ART_1y
chr7-154927394-154929252	0.28068073010837	-0.148534398712015	0.248	0.258	1	B_intermediate	B intermediate	Post-HIV vs Post-ART_1y
chr9-120579393-120580469	0.280717632588669	0.124216402376528	0.281	0.253	1	B_intermediate	B intermediate	Post-HIV vs Post-ART_1y
chr1-230299170-230299880	0.280720111935843	-1.13033882843897	0.005	0.01	1	B_intermediate	B intermediate	Post-HIV vs Post-ART_1y
chr15-63203491-63204121	0.280722200391476	0.3064374433875	0.093	0.077	1	B_intermediate	B intermediate	Post-HIV vs Post-ART_1y
chr2-136113288-136113659	0.280732217817328	-0.403184010812665	0.039	0.051	1	B_intermediate	B intermediate	Post-HIV vs Post-ART_1y
chr12-121535634-121538818	0.280736005472865	-0.067340851607768	0.45	0.461	1	B_intermediate	B intermediate	Post-HIV vs Post-ART_1y
chr2-178891251-178891739	0.280743003554096	0.583800268847155	0.016	0.01	1	B_intermediate	B intermediate	Post-HIV vs Post-ART_1y
chr5-43104843-43106095	0.280745186890294	-0.262658565778504	0.154	0.182	1	B_intermediate	B intermediate	Post-HIV vs Post-ART_1y
chr5-68644749-68645334	0.28075746455866	0.505716766227787	0.026	0.018	1	B_intermediate	B intermediate	Post-HIV vs Post-ART_1y
chr6-41080245-41080982	0.28076407195145	0.959156141401341	0.011	0.006	1	B_intermediate	B intermediate	Post-HIV vs Post-ART_1y
chr3-128486700-128488070	0.280776940959702	0.354877563878059	0.04	0.03	1	B_intermediate	B intermediate	Post-HIV vs Post-ART_1y
chr4-186137305-186137726	0.280801641150072	-0.869968356941296	0.006	0.011	1	B_intermediate	B intermediate	Post-HIV vs Post-ART_1y
chr12-93412742-93413592	0.280827108981327	0.596322977880587	0.011	0.006	1	B_intermediate	B intermediate	Post-HIV vs Post-ART_1y
chr4-48086848-48087505	0.280828206989525	-0.437547850254094	0.016	0.021	1	B_intermediate	B intermediate	Post-HIV vs Post-ART_1y
chr2-111624421-111625475	0.280858424541106	0.721672715610808	0.014	0.008	1	B_intermediate	B intermediate	Post-HIV vs Post-ART_1y
chr12-6540174-6540912	0.28089265014195	-0.515173116115994	0.026	0.034	1	B_intermediate	B intermediate	Post-HIV vs Post-ART_1y
chr2-25333963-25334467	0.280896117618146	-0.311975474610431	0.016	0.019	1	B_intermediate	B intermediate	Post-HIV vs Post-ART_1y
chr1-198918735-198920476	0.280923650863093	0.571790504070117	0.025	0.016	1	B_intermediate	B intermediate	Post-HIV vs Post-ART_1y
chr12-132700098-132700494	0.280923898559387	0.40037480368932	0.011	0.008	1	B_intermediate	B intermediate	Post-HIV vs Post-ART_1y
chr3-66407420-66408092	0.28092502219491	0.222329722240795	0.043	0.037	1	B_intermediate	B intermediate	Post-HIV vs Post-ART_1y
chr1-212633194-212633584	0.2809528548113	1.42046291140504	0.012	0.005	1	B_intermediate	B intermediate	Post-HIV vs Post-ART_1y
chr9-131690084-131690387	0.280964331002117	-0.793330888549151	0.008	0.013	1	B_intermediate	B intermediate	Post-HIV vs Post-ART_1y
chr19-7694214-7694907	0.280975185178581	0.417479221793345	0.064	0.047	1	B_intermediate	B intermediate	Post-HIV vs Post-ART_1y
chr1-24708722-24709303	0.280978391272871	0.561704473611583	0.014	0.009	1	B_intermediate	B intermediate	Post-HIV vs Post-ART_1y
chr8-106597692-106598452	0.280983618360156	-0.715480236188807	0.011	0.018	1	B_intermediate	B intermediate	Post-HIV vs Post-ART_1y
chr1-12046682-12047976	0.280985783141466	0.152145659950647	0.071	0.063	1	B_intermediate	B intermediate	Post-HIV vs Post-ART_1y
chr5-178113087-178113788	0.280990287541941	-0.0939558995925451	0.165	0.174	1	B_intermediate	B intermediate	Post-HIV vs Post-ART_1y
chr7-99918725-99919911	0.280992238273957	0.094960236906483	0.272	0.243	1	B_intermediate	B intermediate	Post-HIV vs Post-ART_1y
chr14-21014373-21015625	0.281006597776688	-0.388524393861739	0.025	0.034	1	B_intermediate	B intermediate	Post-HIV vs Post-ART_1y
chr6-11346486-11346922	0.281017510122189	-0.596333297760669	0.011	0.016	1	B_intermediate	B intermediate	Post-HIV vs Post-ART_1y
chr15-55222413-55222982	0.281024135349045	0.32059886111875	0.071	0.054	1	B_intermediate	B intermediate	Post-HIV vs Post-ART_1y
chr13-44242895-44243701	0.281031668422253	0.670558690561463	0.023	0.016	1	B_intermediate	B intermediate	Post-HIV vs Post-ART_1y
chr1-109989778-109990534	0.281031905827914	0.439610258226693	0.012	0.01	1	B_intermediate	B intermediate	Post-HIV vs Post-ART_1y
chr2-10835037-10835632	0.281098316972117	0.197054278990299	0.053	0.043	1	B_intermediate	B intermediate	Post-HIV vs Post-ART_1y
chr1-33039343-33040166	0.281100991704999	0.712742679338257	0.011	0.006	1	B_intermediate	B intermediate	Post-HIV vs Post-ART_1y
chr16-69370561-69370862	0.281102845907725	0.491995147704395	0.026	0.019	1	B_intermediate	B intermediate	Post-HIV vs Post-ART_1y
chr11-46380162-46382451	0.281110779660691	0.331252779870252	0.121	0.098	1	B_intermediate	B intermediate	Post-HIV vs Post-ART_1y
chrX-119782702-119783589	0.281114709633623	0.740469313945541	0.014	0.008	1	B_intermediate	B intermediate	Post-HIV vs Post-ART_1y
chr15-64095520-64096532	0.281115395825924	0.0930051857014562	0.312	0.292	1	B_intermediate	B intermediate	Post-HIV vs Post-ART_1y
chr4-159239616-159241135	0.281124122610081	0.812733516537411	0.011	0.005	1	B_intermediate	B intermediate	Post-HIV vs Post-ART_1y
chr5-1360408-1360718	0.281132978067939	-0.495796537272657	0.014	0.019	1	B_intermediate	B intermediate	Post-HIV vs Post-ART_1y
chr12-96143043-96144421	0.28113686817259	0.354893029774971	0.034	0.025	1	B_intermediate	B intermediate	Post-HIV vs Post-ART_1y
chr6-131999511-131999986	0.281138129843039	0.695176772497144	0.011	0.006	1	B_intermediate	B intermediate	Post-HIV vs Post-ART_1y
chr2-54722733-54724169	0.281158915242082	0.0978819903946543	0.443	0.414	1	B_intermediate	B intermediate	Post-HIV vs Post-ART_1y
chr5-40571602-40572337	0.281160132219727	0.406999950438677	0.014	0.01	1	B_intermediate	B intermediate	Post-HIV vs Post-ART_1y
chr20-63657627-63659141	0.28118155412693	-0.0765399840772265	0.252	0.252	1	B_intermediate	B intermediate	Post-HIV vs Post-ART_1y
chr6-37375798-37376607	0.281181827238051	0.206413933059073	0.084	0.072	1	B_intermediate	B intermediate	Post-HIV vs Post-ART_1y
chr1-10032317-10033795	0.281189554790669	0.0888726407296805	0.461	0.425	1	B_intermediate	B intermediate	Post-HIV vs Post-ART_1y
chr19-39406297-39407311	0.281194183880858	-0.0512037005213094	0.334	0.337	1	B_intermediate	B intermediate	Post-HIV vs Post-ART_1y
chr17-45131496-45133472	0.28121392953006	-0.0881258790275969	0.244	0.259	1	B_intermediate	B intermediate	Post-HIV vs Post-ART_1y
chr11-70201754-70202279	0.281216882418601	-0.466347746134805	0.012	0.016	1	B_intermediate	B intermediate	Post-HIV vs Post-ART_1y
chr22-21013527-21015075	0.281218659981629	-0.140321548366721	0.241	0.265	1	B_intermediate	B intermediate	Post-HIV vs Post-ART_1y
chr10-74189809-74190697	0.281231619240887	-0.161676992560154	0.05	0.056	1	B_intermediate	B intermediate	Post-HIV vs Post-ART_1y
chr15-56490924-56491454	0.281244966409001	0.537608757362246	0.03	0.019	1	B_intermediate	B intermediate	Post-HIV vs Post-ART_1y
chr8-128649848-128650419	0.281255965097065	-0.990965815773334	0.006	0.012	1	B_intermediate	B intermediate	Post-HIV vs Post-ART_1y
chr2-70984332-70985248	0.281260385902769	-0.256414202450142	0.071	0.084	1	B_intermediate	B intermediate	Post-HIV vs Post-ART_1y
chr7-28955498-28957692	0.281302482616433	-0.278167386217512	0.02	0.025	1	B_intermediate	B intermediate	Post-HIV vs Post-ART_1y
chr12-131948833-131950791	0.28131397418958	-0.0660532713653339	0.374	0.372	1	B_intermediate	B intermediate	Post-HIV vs Post-ART_1y
chr18-58965324-58965624	0.281319081736509	0.4000951349293	0.033	0.025	1	B_intermediate	B intermediate	Post-HIV vs Post-ART_1y
chr11-83061805-83062319	0.281322609286261	0.236003497103112	0.116	0.099	1	B_intermediate	B intermediate	Post-HIV vs Post-ART_1y
chr19-3098710-3099215	0.281326830441392	-0.176443060809949	0.033	0.036	1	B_intermediate	B intermediate	Post-HIV vs Post-ART_1y
chr12-21697503-21698190	0.281347861583276	0.503248149036946	0.012	0.009	1	B_intermediate	B intermediate	Post-HIV vs Post-ART_1y
chr17-79057633-79059317	0.281351581231118	0.486232740572391	0.011	0.008	1	B_intermediate	B intermediate	Post-HIV vs Post-ART_1y
chr19-47255884-47257701	0.281364140177036	-0.0725785501951713	0.523	0.548	1	B_intermediate	B intermediate	Post-HIV vs Post-ART_1y
chr6-16700257-16701240	0.281369024587711	-0.365628348361645	0.034	0.042	1	B_intermediate	B intermediate	Post-HIV vs Post-ART_1y
chr4-6201600-6201972	0.281375761693052	0.646208000417835	0.019	0.011	1	B_intermediate	B intermediate	Post-HIV vs Post-ART_1y
chr11-58923049-58923721	0.281430382611785	0.724312244875983	0.016	0.01	1	B_intermediate	B intermediate	Post-HIV vs Post-ART_1y
chr14-94180541-94181329	0.281435282614472	-0.323402193383576	0.053	0.063	1	B_intermediate	B intermediate	Post-HIV vs Post-ART_1y
chr19-58154449-58155435	0.281460185823271	0.0962970269054428	0.228	0.216	1	B_intermediate	B intermediate	Post-HIV vs Post-ART_1y
chr1-27959207-27961289	0.281464007546447	-0.0726465023480056	0.205	0.216	1	B_intermediate	B intermediate	Post-HIV vs Post-ART_1y
chr8-17912315-17912945	0.281469490713299	0.327279784933976	0.047	0.036	1	B_intermediate	B intermediate	Post-HIV vs Post-ART_1y
chr3-188696918-188697544	0.28147224926514	0.319174353534654	0.042	0.033	1	B_intermediate	B intermediate	Post-HIV vs Post-ART_1y
chr9-136399195-136400834	0.281474329332508	0.180940818115842	0.245	0.217	1	B_intermediate	B intermediate	Post-HIV vs Post-ART_1y
chr2-27703363-27704076	0.281474387972155	-0.655697947749814	0.025	0.037	1	B_intermediate	B intermediate	Post-HIV vs Post-ART_1y
chr17-1566404-1567070	0.281476716413188	0.217509483985084	0.065	0.053	1	B_intermediate	B intermediate	Post-HIV vs Post-ART_1y
chr2-231513777-231515041	0.281486795468677	-0.0773501494612017	0.415	0.424	1	B_intermediate	B intermediate	Post-HIV vs Post-ART_1y
chr17-16666638-16667613	0.281488102929585	0.522199113561134	0.023	0.016	1	B_intermediate	B intermediate	Post-HIV vs Post-ART_1y
chr4-128060606-128062480	0.281519756923678	0.16499853558485	0.334	0.297	1	B_intermediate	B intermediate	Post-HIV vs Post-ART_1y
chr1-56434521-56434960	0.281558959739633	-0.526820795114834	0.009	0.013	1	B_intermediate	B intermediate	Post-HIV vs Post-ART_1y
chr7-37342228-37343556	0.281572235570713	-0.158548690437976	0.168	0.188	1	B_intermediate	B intermediate	Post-HIV vs Post-ART_1y
chr2-232502465-232503742	0.281575541715385	-0.29768924872782	0.05	0.058	1	B_intermediate	B intermediate	Post-HIV vs Post-ART_1y
chr16-66843899-66845169	0.281589390912279	0.453696960945722	0.023	0.016	1	B_intermediate	B intermediate	Post-HIV vs Post-ART_1y
chr11-19259395-19260242	0.281599008788407	-0.472771524972696	0.023	0.03	1	B_intermediate	B intermediate	Post-HIV vs Post-ART_1y
chr2-64899415-64900210	0.281600454840144	1.03128606615715	0.011	0.005	1	B_intermediate	B intermediate	Post-HIV vs Post-ART_1y
chr13-114268117-114269400	0.281611339508206	0.374359460298203	0.022	0.018	1	B_intermediate	B intermediate	Post-HIV vs Post-ART_1y
chr1-234980432-234981316	0.281628604627919	-0.188594370119235	0.124	0.143	1	B_intermediate	B intermediate	Post-HIV vs Post-ART_1y
chr7-157372143-157373120	0.281629370639004	0.706462185671492	0.014	0.008	1	B_intermediate	B intermediate	Post-HIV vs Post-ART_1y
chr5-103110865-103111983	0.281637225283107	0.657418472969098	0.017	0.011	1	B_intermediate	B intermediate	Post-HIV vs Post-ART_1y
chr11-103862153-103862787	0.281645145477894	0.216408988847465	0.016	0.013	1	B_intermediate	B intermediate	Post-HIV vs Post-ART_1y
chr6-135322589-135323553	0.281651098178623	0.489993297725264	0.026	0.02	1	B_intermediate	B intermediate	Post-HIV vs Post-ART_1y
chr1-47709357-47710989	0.28165124303772	0.448258259470057	0.036	0.026	1	B_intermediate	B intermediate	Post-HIV vs Post-ART_1y
chr22-18156938-18157456	0.281687366127233	0.677621221554064	0.014	0.009	1	B_intermediate	B intermediate	Post-HIV vs Post-ART_1y
chr22-19106241-19106571	0.281697373600121	0.330763723282792	0.016	0.012	1	B_intermediate	B intermediate	Post-HIV vs Post-ART_1y
chr10-90087242-90087601	0.281697980499945	-1.17490615381052	0.005	0.011	1	B_intermediate	B intermediate	Post-HIV vs Post-ART_1y
chr10-21509860-21510758	0.281700526268182	0.822347559204227	0.011	0.006	1	B_intermediate	B intermediate	Post-HIV vs Post-ART_1y
chr20-54633746-54634256	0.281720410371697	-0.581609961304217	0.011	0.016	1	B_intermediate	B intermediate	Post-HIV vs Post-ART_1y
chr10-4170916-4171226	0.281745449379883	0.484366822973255	0.011	0.008	1	B_intermediate	B intermediate	Post-HIV vs Post-ART_1y
chr14-32049306-32050063	0.281754133089081	-0.34570937810736	0.036	0.042	1	B_intermediate	B intermediate	Post-HIV vs Post-ART_1y
chr7-36285794-36286611	0.281760582218423	0.375448675192343	0.047	0.036	1	B_intermediate	B intermediate	Post-HIV vs Post-ART_1y
chr14-68689173-68689592	0.281766807892163	0.523354553524374	0.012	0.009	1	B_intermediate	B intermediate	Post-HIV vs Post-ART_1y
chr7-83162359-83163111	0.281772356220797	-0.429229180108079	0.014	0.018	1	B_intermediate	B intermediate	Post-HIV vs Post-ART_1y
chr2-74177869-74179428	0.281793351969761	-0.0967840585252462	0.41	0.428	1	B_intermediate	B intermediate	Post-HIV vs Post-ART_1y
chr6-31826400-31827926	0.281802121898663	-0.106137978595522	0.281	0.292	1	B_intermediate	B intermediate	Post-HIV vs Post-ART_1y
chr10-84540165-84541022	0.281810480871623	0.372685687455363	0.034	0.026	1	B_intermediate	B intermediate	Post-HIV vs Post-ART_1y
chr2-108590975-108591612	0.281825985697526	-0.112918235499107	0.157	0.158	1	B_intermediate	B intermediate	Post-HIV vs Post-ART_1y
chr8-140543238-140544012	0.281845461661797	0.49745205727806	0.022	0.015	1	B_intermediate	B intermediate	Post-HIV vs Post-ART_1y
chr4-140850647-140851357	0.281853870877313	-0.267602971963055	0.04	0.047	1	B_intermediate	B intermediate	Post-HIV vs Post-ART_1y
chr11-118400463-118402481	0.281867108329928	-0.172083432393646	0.25	0.273	1	B_intermediate	B intermediate	Post-HIV vs Post-ART_1y
chr10-23368771-23369332	0.281894038218494	0.77301692979182	0.022	0.012	1	B_intermediate	B intermediate	Post-HIV vs Post-ART_1y
chr2-46364617-46365197	0.281896328484358	-1.2019387602315	0.005	0.011	1	B_intermediate	B intermediate	Post-HIV vs Post-ART_1y
chr6-26596450-26597453	0.281901048248243	0.0894064879482765	0.247	0.222	1	B_intermediate	B intermediate	Post-HIV vs Post-ART_1y
chr12-52164984-52166106	0.281906434678028	0.909797020796949	0.011	0.005	1	B_intermediate	B intermediate	Post-HIV vs Post-ART_1y
chr1-33294973-33295842	0.281911933768847	-0.32140482680688	0.05	0.061	1	B_intermediate	B intermediate	Post-HIV vs Post-ART_1y
chr1-2189028-2190261	0.281915502026121	-0.250789537325773	0.158	0.18	1	B_intermediate	B intermediate	Post-HIV vs Post-ART_1y
chr6-144349677-144350693	0.28192865758865	-0.250563302733469	0.064	0.072	1	B_intermediate	B intermediate	Post-HIV vs Post-ART_1y
chr10-66180394-66181025	0.281930872508745	-0.73515177581757	0.008	0.012	1	B_intermediate	B intermediate	Post-HIV vs Post-ART_1y
chr5-10760024-10762813	0.281954487929392	0.134081452679472	0.384	0.357	1	B_intermediate	B intermediate	Post-HIV vs Post-ART_1y
chr2-230066816-230069023	0.281959202301769	-0.221193409050322	0.168	0.184	1	B_intermediate	B intermediate	Post-HIV vs Post-ART_1y
chr3-108407810-108408240	0.281966897130963	-0.568155628988257	0.031	0.045	1	B_intermediate	B intermediate	Post-HIV vs Post-ART_1y
chr12-125185908-125186526	0.282001026178063	0.580373890809235	0.02	0.013	1	B_intermediate	B intermediate	Post-HIV vs Post-ART_1y
chr17-78716801-78717245	0.282015213072774	0.236602973458764	0.036	0.03	1	B_intermediate	B intermediate	Post-HIV vs Post-ART_1y
chr1-42952225-42952962	0.282015940858065	0.213716241375751	0.134	0.113	1	B_intermediate	B intermediate	Post-HIV vs Post-ART_1y
chr17-43983349-43984306	0.282022597595659	-0.742269044052368	0.008	0.013	1	B_intermediate	B intermediate	Post-HIV vs Post-ART_1y
chr6-12037757-12038140	0.282025426513912	-0.173350203602728	0.02	0.023	1	B_intermediate	B intermediate	Post-HIV vs Post-ART_1y
chr3-184322492-184323230	0.282027443385744	0.590934153847299	0.016	0.009	1	B_intermediate	B intermediate	Post-HIV vs Post-ART_1y
chr5-158958108-158958835	0.282044358119374	-0.125428929520023	0.12	0.129	1	B_intermediate	B intermediate	Post-HIV vs Post-ART_1y
chr11-59151794-59152942	0.282054146286788	-0.469670033122795	0.019	0.026	1	B_intermediate	B intermediate	Post-HIV vs Post-ART_1y
chr7-26156109-26156705	0.282085333451595	0.215192766528974	0.087	0.071	1	B_intermediate	B intermediate	Post-HIV vs Post-ART_1y
chr20-5653682-5654237	0.282094238628254	-0.188905834292619	0.127	0.138	1	B_intermediate	B intermediate	Post-HIV vs Post-ART_1y
chr5-124444185-124444828	0.282111623380219	0.329964803598618	0.022	0.017	1	B_intermediate	B intermediate	Post-HIV vs Post-ART_1y
chr11-66659416-66660074	0.282123999429637	-0.262874907015171	0.028	0.032	1	B_intermediate	B intermediate	Post-HIV vs Post-ART_1y
chr11-47406914-47409223	0.282136757378058	0.145102768282472	0.443	0.391	1	B_intermediate	B intermediate	Post-HIV vs Post-ART_1y
chr15-55694588-55695046	0.28213983787361	0.79528559077286	0.012	0.007	1	B_intermediate	B intermediate	Post-HIV vs Post-ART_1y
chr22-29394476-29395467	0.282146440912977	-0.329893907629917	0.048	0.057	1	B_intermediate	B intermediate	Post-HIV vs Post-ART_1y
chr19-4971371-4971609	0.28216023228911	-0.774129925938689	0.008	0.013	1	B_intermediate	B intermediate	Post-HIV vs Post-ART_1y
chr15-69679431-69680069	0.282211514233371	0.212936403282483	0.042	0.035	1	B_intermediate	B intermediate	Post-HIV vs Post-ART_1y
chr3-5053348-5053881	0.282226555606475	0.793958900735974	0.016	0.009	1	B_intermediate	B intermediate	Post-HIV vs Post-ART_1y
chr19-41810568-41811391	0.282259193003207	-0.691354247412372	0.011	0.018	1	B_intermediate	B intermediate	Post-HIV vs Post-ART_1y
chr1-108125368-108125884	0.282275475933178	-0.455366942920624	0.04	0.053	1	B_intermediate	B intermediate	Post-HIV vs Post-ART_1y
chr22-50403320-50403995	0.282277672865084	0.366778195350232	0.019	0.014	1	B_intermediate	B intermediate	Post-HIV vs Post-ART_1y
chr2-134581929-134582220	0.282283279358916	-0.54873069234475	0.009	0.013	1	B_intermediate	B intermediate	Post-HIV vs Post-ART_1y
chr16-2663536-2664258	0.282287278355023	0.233532334680237	0.026	0.022	1	B_intermediate	B intermediate	Post-HIV vs Post-ART_1y
chr5-40615168-40616183	0.282329013409093	0.483541783194458	0.023	0.014	1	B_intermediate	B intermediate	Post-HIV vs Post-ART_1y
chr3-196567769-196569458	0.28234196205323	-0.104681302853673	0.343	0.369	1	B_intermediate	B intermediate	Post-HIV vs Post-ART_1y
chr3-16503983-16504791	0.282350428009515	0.157742319292722	0.079	0.069	1	B_intermediate	B intermediate	Post-HIV vs Post-ART_1y
chr12-66196530-66197127	0.282360255689679	-0.244411244078066	0.036	0.04	1	B_intermediate	B intermediate	Post-HIV vs Post-ART_1y
chr2-219522378-219523275	0.282367646685513	0.434528289453639	0.023	0.016	1	B_intermediate	B intermediate	Post-HIV vs Post-ART_1y
chr17-54992654-54993388	0.282384986948545	0.455392627342533	0.025	0.018	1	B_intermediate	B intermediate	Post-HIV vs Post-ART_1y
chr6-52881790-52882672	0.282395365297665	0.294656594413346	0.059	0.044	1	B_intermediate	B intermediate	Post-HIV vs Post-ART_1y
chr7-4681551-4684555	0.282405308257136	-0.0404937748136779	0.286	0.282	1	B_intermediate	B intermediate	Post-HIV vs Post-ART_1y
chr1-33119733-33120755	0.282416746142721	-0.486863643564136	0.034	0.049	1	B_intermediate	B intermediate	Post-HIV vs Post-ART_1y
chr19-15292637-15293527	0.282454011259209	-0.461698330448495	0.023	0.032	1	B_intermediate	B intermediate	Post-HIV vs Post-ART_1y
chr6-30508309-30509822	0.28246250596571	0.0970088943406264	0.113	0.104	1	B_intermediate	B intermediate	Post-HIV vs Post-ART_1y
chr19-1935278-1935793	0.282473726823028	-0.754200552310252	0.014	0.022	1	B_intermediate	B intermediate	Post-HIV vs Post-ART_1y
chr16-86510499-86510892	0.282480021953158	-0.544585724810597	0.008	0.011	1	B_intermediate	B intermediate	Post-HIV vs Post-ART_1y
chr3-191416665-191417308	0.282514933359027	0.359614618869567	0.023	0.018	1	B_intermediate	B intermediate	Post-HIV vs Post-ART_1y
chr4-39631498-39632770	0.282524941600439	-0.143494731130267	0.123	0.131	1	B_intermediate	B intermediate	Post-HIV vs Post-ART_1y
chr6-45714149-45715070	0.282526283160572	0.309137307411216	0.025	0.02	1	B_intermediate	B intermediate	Post-HIV vs Post-ART_1y
chr8-22597015-22597272	0.282531314319931	-0.925561606575534	0.009	0.016	1	B_intermediate	B intermediate	Post-HIV vs Post-ART_1y
chr20-33298952-33299456	0.282548509172489	0.354918366463563	0.033	0.026	1	B_intermediate	B intermediate	Post-HIV vs Post-ART_1y
chr17-18362523-18363818	0.282555275815623	0.178142827944342	0.261	0.229	1	B_intermediate	B intermediate	Post-HIV vs Post-ART_1y
chr3-25647739-25648592	0.282569151069214	-0.298845479377764	0.045	0.054	1	B_intermediate	B intermediate	Post-HIV vs Post-ART_1y
chr11-126464641-126466154	0.28257926920172	-0.248719703460265	0.031	0.036	1	B_intermediate	B intermediate	Post-HIV vs Post-ART_1y
chr1-153535233-153536739	0.28260740874969	0.0989937221352921	0.177	0.155	1	B_intermediate	B intermediate	Post-HIV vs Post-ART_1y
chr3-63993310-63993985	0.282615780300211	0.243017117776159	0.042	0.034	1	B_intermediate	B intermediate	Post-HIV vs Post-ART_1y
chr1-28927788-28928625	0.2826184362783	0.27319450631895	0.062	0.05	1	B_intermediate	B intermediate	Post-HIV vs Post-ART_1y
chr13-38348648-38350539	0.282623106980702	-0.145235834534383	0.306	0.322	1	B_intermediate	B intermediate	Post-HIV vs Post-ART_1y
chr14-51201833-51202164	0.282629473529317	0.672141377980148	0.016	0.009	1	B_intermediate	B intermediate	Post-HIV vs Post-ART_1y
chr3-129576408-129578848	0.282634412113095	-0.13855374393829	0.275	0.288	1	B_intermediate	B intermediate	Post-HIV vs Post-ART_1y
chr16-20904226-20904802	0.282664116592172	-0.203559975172869	0.093	0.102	1	B_intermediate	B intermediate	Post-HIV vs Post-ART_1y
chr15-31254378-31254911	0.282681189017096	0.838689873733257	0.011	0.006	1	B_intermediate	B intermediate	Post-HIV vs Post-ART_1y
chr6-87173775-87174600	0.28270144200848	0.718361936530806	0.012	0.008	1	B_intermediate	B intermediate	Post-HIV vs Post-ART_1y
chr8-37781683-37781958	0.282752993293994	-0.671646641658609	0.012	0.02	1	B_intermediate	B intermediate	Post-HIV vs Post-ART_1y
chr4-71184080-71184494	0.282756754472411	-0.343677367601446	0.023	0.028	1	B_intermediate	B intermediate	Post-HIV vs Post-ART_1y
chr9-110315937-110316892	0.282758660106724	-0.591936595952878	0.012	0.019	1	B_intermediate	B intermediate	Post-HIV vs Post-ART_1y
chr2-196097744-196098100	0.282766519874871	-0.536790976451535	0.014	0.02	1	B_intermediate	B intermediate	Post-HIV vs Post-ART_1y
chr13-44258476-44260075	0.282772533134402	-0.193834706114777	0.161	0.178	1	B_intermediate	B intermediate	Post-HIV vs Post-ART_1y
chr3-44954367-44955376	0.282776756763224	-0.683027280506123	0.008	0.012	1	B_intermediate	B intermediate	Post-HIV vs Post-ART_1y
chr3-49703130-49703932	0.282791989617174	0.276779289578281	0.101	0.081	1	B_intermediate	B intermediate	Post-HIV vs Post-ART_1y
chr14-69397311-69399218	0.282824863669809	-0.114221055625287	0.312	0.321	1	B_intermediate	B intermediate	Post-HIV vs Post-ART_1y
chr4-1548367-1549535	0.282835881649095	0.13318980712919	0.05	0.043	1	B_intermediate	B intermediate	Post-HIV vs Post-ART_1y
chr6-35725593-35726630	0.282837828234267	0.269448428362174	0.017	0.012	1	B_intermediate	B intermediate	Post-HIV vs Post-ART_1y
chr5-154189380-154191197	0.282838220397416	-0.0888747825583223	0.301	0.323	1	B_intermediate	B intermediate	Post-HIV vs Post-ART_1y
chr13-77022183-77022534	0.28284638925123	1.16564199960893	0.011	0.005	1	B_intermediate	B intermediate	Post-HIV vs Post-ART_1y
chr2-191677222-191679094	0.282850380135533	-0.0968159841565122	0.474	0.482	1	B_intermediate	B intermediate	Post-HIV vs Post-ART_1y
chr3-187935462-187936230	0.282853232941931	-0.266600128673107	0.087	0.1	1	B_intermediate	B intermediate	Post-HIV vs Post-ART_1y
chr18-23885439-23886207	0.282856953054447	0.583836463233776	0.012	0.009	1	B_intermediate	B intermediate	Post-HIV vs Post-ART_1y
chr11-64777418-64779641	0.282859572396815	-0.0967949721310479	0.623	0.666	1	B_intermediate	B intermediate	Post-HIV vs Post-ART_1y
chr12-13179143-13180089	0.282882850620758	0.453923392560011	0.017	0.012	1	B_intermediate	B intermediate	Post-HIV vs Post-ART_1y
chr2-11681612-11682360	0.282886871879803	0.273997471119847	0.036	0.028	1	B_intermediate	B intermediate	Post-HIV vs Post-ART_1y
chr9-37591561-37592986	0.282913927668738	0.0824495512654302	0.214	0.198	1	B_intermediate	B intermediate	Post-HIV vs Post-ART_1y
chr9-123267345-123269244	0.282930399782922	0.129590292171432	0.427	0.388	1	B_intermediate	B intermediate	Post-HIV vs Post-ART_1y
chr10-119859120-119859732	0.282938047351712	0.489544801217123	0.022	0.016	1	B_intermediate	B intermediate	Post-HIV vs Post-ART_1y
chr10-124791057-124792835	0.28295946648075	-0.0772633654846823	0.278	0.285	1	B_intermediate	B intermediate	Post-HIV vs Post-ART_1y
chr7-156942560-156943876	0.282975846611622	-0.383882062273777	0.033	0.041	1	B_intermediate	B intermediate	Post-HIV vs Post-ART_1y
chr5-34486014-34486511	0.282992604243427	0.276728129822278	0.017	0.012	1	B_intermediate	B intermediate	Post-HIV vs Post-ART_1y
chr11-72481941-72482632	0.283002272742051	0.395382780259565	0.026	0.019	1	B_intermediate	B intermediate	Post-HIV vs Post-ART_1y
chr14-95395993-95396594	0.283014125420759	-0.647816323748829	0.017	0.026	1	B_intermediate	B intermediate	Post-HIV vs Post-ART_1y
chr2-134220558-134220886	0.283029901672389	-0.703898665111102	0.008	0.013	1	B_intermediate	B intermediate	Post-HIV vs Post-ART_1y
chr5-50672456-50672956	0.283037964813088	0.920222302763933	0.012	0.007	1	B_intermediate	B intermediate	Post-HIV vs Post-ART_1y
chr12-108818640-108819266	0.28309248959561	0.155418013697406	0.042	0.037	1	B_intermediate	B intermediate	Post-HIV vs Post-ART_1y
chr2-172495635-172496669	0.283096800369993	0.619568232208426	0.014	0.009	1	B_intermediate	B intermediate	Post-HIV vs Post-ART_1y
chr1-158147565-158148875	0.283128449810709	0.253256662604951	0.03	0.023	1	B_intermediate	B intermediate	Post-HIV vs Post-ART_1y
chr14-91249723-91250507	0.283131804385315	0.287442857534732	0.087	0.067	1	B_intermediate	B intermediate	Post-HIV vs Post-ART_1y
chr13-28523615-28524436	0.283152163722813	0.481707394104081	0.031	0.022	1	B_intermediate	B intermediate	Post-HIV vs Post-ART_1y
chr13-18212853-18213167	0.283163454615957	0.593532834376168	0.023	0.015	1	B_intermediate	B intermediate	Post-HIV vs Post-ART_1y
chr17-20907699-20908910	0.283191117618942	0.23686808411775	0.101	0.084	1	B_intermediate	B intermediate	Post-HIV vs Post-ART_1y
chr2-73981129-73981601	0.283203896974425	0.136036721998617	0.057	0.05	1	B_intermediate	B intermediate	Post-HIV vs Post-ART_1y
chr2-65430374-65433039	0.283205172216452	-0.0336954535818366	0.256	0.264	1	B_intermediate	B intermediate	Post-HIV vs Post-ART_1y
chr8-86515564-86516056	0.283206150244615	0.436860082658379	0.039	0.028	1	B_intermediate	B intermediate	Post-HIV vs Post-ART_1y
chr5-76303773-76304360	0.283218371533707	-0.244066565915025	0.014	0.018	1	B_intermediate	B intermediate	Post-HIV vs Post-ART_1y
chr16-1731155-1731894	0.283263808117985	0.649726994039621	0.014	0.008	1	B_intermediate	B intermediate	Post-HIV vs Post-ART_1y
chr10-104349384-104350461	0.283271465734098	0.164108791337285	0.152	0.133	1	B_intermediate	B intermediate	Post-HIV vs Post-ART_1y
chr20-32356754-32357108	0.283280296147292	-0.674626945066532	0.009	0.014	1	B_intermediate	B intermediate	Post-HIV vs Post-ART_1y
chr6-37501968-37503788	0.28329456284805	-0.12498699532559	0.197	0.213	1	B_intermediate	B intermediate	Post-HIV vs Post-ART_1y
chr1-233294724-233295901	0.283307285891381	0.289986521548414	0.061	0.044	1	B_intermediate	B intermediate	Post-HIV vs Post-ART_1y
chr20-50274674-50275427	0.283352085350499	0.518046127601377	0.028	0.016	1	B_intermediate	B intermediate	Post-HIV vs Post-ART_1y
chr14-80954436-80955958	0.283380787335654	0.28175626173934	0.073	0.06	1	B_intermediate	B intermediate	Post-HIV vs Post-ART_1y
chr16-22195323-22196242	0.28340596790728	0.0961722889918442	0.197	0.179	1	B_intermediate	B intermediate	Post-HIV vs Post-ART_1y
chr15-41773344-41775185	0.283421481556902	-0.110486595157038	0.393	0.398	1	B_intermediate	B intermediate	Post-HIV vs Post-ART_1y
chr15-63990371-63990892	0.28343233674597	0.651494370213491	0.026	0.018	1	B_intermediate	B intermediate	Post-HIV vs Post-ART_1y
chr14-92472533-92473958	0.28344867083476	0.954369037321012	0.011	0.005	1	B_intermediate	B intermediate	Post-HIV vs Post-ART_1y
chr7-17152373-17153916	0.283452600531029	0.639420002105352	0.033	0.021	1	B_intermediate	B intermediate	Post-HIV vs Post-ART_1y
chr2-44802547-44802963	0.283461936546628	0.51467453259666	0.016	0.011	1	B_intermediate	B intermediate	Post-HIV vs Post-ART_1y
chr14-60242142-60242831	0.283470469312728	1.00798812001068	0.014	0.007	1	B_intermediate	B intermediate	Post-HIV vs Post-ART_1y
chr17-42178696-42179307	0.283507967413473	-0.258917963172601	0.039	0.047	1	B_intermediate	B intermediate	Post-HIV vs Post-ART_1y
chr5-60843186-60844769	0.283543393736242	0.64927988108412	0.025	0.015	1	B_intermediate	B intermediate	Post-HIV vs Post-ART_1y
chr11-116947914-116948938	0.28354393383612	-0.514389514230051	0.011	0.015	1	B_intermediate	B intermediate	Post-HIV vs Post-ART_1y
chr1-89523921-89525782	0.283556361346498	0.072623289990205	0.357	0.333	1	B_intermediate	B intermediate	Post-HIV vs Post-ART_1y
chr8-144869325-144870159	0.283558536880028	-0.515489508150877	0.026	0.035	1	B_intermediate	B intermediate	Post-HIV vs Post-ART_1y
chr16-27154554-27155376	0.283564346551941	0.264045321262872	0.028	0.022	1	B_intermediate	B intermediate	Post-HIV vs Post-ART_1y
chr3-9648786-9650525	0.283601022747464	-0.0827480474609785	0.345	0.358	1	B_intermediate	B intermediate	Post-HIV vs Post-ART_1y
chr12-103965006-103966480	0.283612056828703	-0.119149986756657	0.36	0.385	1	B_intermediate	B intermediate	Post-HIV vs Post-ART_1y
chr11-94493028-94494514	0.283620220519206	0.0884085072744361	0.329	0.3	1	B_intermediate	B intermediate	Post-HIV vs Post-ART_1y
chr12-112926160-112926805	0.283624917675131	0.0881586144120114	0.04	0.039	1	B_intermediate	B intermediate	Post-HIV vs Post-ART_1y
chr6-42139964-42140468	0.283633920148773	0.327904277304635	0.02	0.016	1	B_intermediate	B intermediate	Post-HIV vs Post-ART_1y
chr12-109427856-109428364	0.283635202399956	-0.490696306720349	0.02	0.027	1	B_intermediate	B intermediate	Post-HIV vs Post-ART_1y
chr9-131624682-131624937	0.283656732413569	0.500870611458384	0.014	0.009	1	B_intermediate	B intermediate	Post-HIV vs Post-ART_1y
chr6-75620008-75621147	0.283690297098465	1.02691916201997	0.012	0.006	1	B_intermediate	B intermediate	Post-HIV vs Post-ART_1y
chr12-121276563-121277702	0.283716586101195	0.310205735190414	0.026	0.02	1	B_intermediate	B intermediate	Post-HIV vs Post-ART_1y
chr1-155006517-155007047	0.283741566983338	0.300088526142937	0.071	0.056	1	B_intermediate	B intermediate	Post-HIV vs Post-ART_1y
chr9-107547229-107548792	0.283745887077208	0.587161093682839	0.016	0.009	1	B_intermediate	B intermediate	Post-HIV vs Post-ART_1y
chr4-81351494-81351987	0.283749631434447	0.459230963332492	0.011	0.008	1	B_intermediate	B intermediate	Post-HIV vs Post-ART_1y
chr13-42047479-42049637	0.283754501357031	0.279705495009363	0.121	0.095	1	B_intermediate	B intermediate	Post-HIV vs Post-ART_1y
chr22-23752017-23753075	0.283764847511986	-0.0713464398078704	0.205	0.214	1	B_intermediate	B intermediate	Post-HIV vs Post-ART_1y
chr7-151172358-151172944	0.283776239721694	-0.253376754534003	0.101	0.108	1	B_intermediate	B intermediate	Post-HIV vs Post-ART_1y
chr20-38658548-38659237	0.283793207854696	0.409785182836147	0.019	0.013	1	B_intermediate	B intermediate	Post-HIV vs Post-ART_1y
chr17-76028960-76030084	0.283795716870803	-0.735698360032401	0.008	0.012	1	B_intermediate	B intermediate	Post-HIV vs Post-ART_1y
chr19-18501834-18503561	0.283798246641991	0.384929481286852	0.042	0.032	1	B_intermediate	B intermediate	Post-HIV vs Post-ART_1y
chr5-131311911-131313209	0.283798340981351	0.598259612949902	0.02	0.013	1	B_intermediate	B intermediate	Post-HIV vs Post-ART_1y
chr19-10541432-10541765	0.283801005797547	0.37489162920454	0.034	0.025	1	B_intermediate	B intermediate	Post-HIV vs Post-ART_1y
chr9-42534731-42535251	0.283805935382001	0.255993149651727	0.037	0.03	1	B_intermediate	B intermediate	Post-HIV vs Post-ART_1y
chr5-59590964-59591513	0.283812959344591	0.864712909165578	0.011	0.005	1	B_intermediate	B intermediate	Post-HIV vs Post-ART_1y
chr1-86507705-86508344	0.283820018943291	0.293987536356672	0.017	0.014	1	B_intermediate	B intermediate	Post-HIV vs Post-ART_1y
chr13-45416967-45419005	0.283847803367557	-0.0876933965722442	0.301	0.324	1	B_intermediate	B intermediate	Post-HIV vs Post-ART_1y
chr1-229158040-229159210	0.283859121178384	0.615220386651093	0.011	0.008	1	B_intermediate	B intermediate	Post-HIV vs Post-ART_1y
chr10-35341274-35341859	0.283923769523287	0.408362848905631	0.05	0.037	1	B_intermediate	B intermediate	Post-HIV vs Post-ART_1y
chr5-93583967-93584703	0.28393039690724	-0.147756349343264	0.02	0.02	1	B_intermediate	B intermediate	Post-HIV vs Post-ART_1y
chr5-76372088-76372923	0.283930491604428	0.886370132355065	0.011	0.006	1	B_intermediate	B intermediate	Post-HIV vs Post-ART_1y
chr16-75385234-75385867	0.283978933846138	0.385841061968051	0.033	0.024	1	B_intermediate	B intermediate	Post-HIV vs Post-ART_1y
chr19-1640652-1640974	0.283989623499861	-0.987106898576565	0.012	0.024	1	B_intermediate	B intermediate	Post-HIV vs Post-ART_1y
chr22-17797623-17798616	0.283993624411343	0.137030719490517	0.179	0.158	1	B_intermediate	B intermediate	Post-HIV vs Post-ART_1y
chr11-67579358-67579967	0.284038289962838	0.260122542930704	0.022	0.017	1	B_intermediate	B intermediate	Post-HIV vs Post-ART_1y
chr20-35733098-35733473	0.284068839621663	-0.4799089121805	0.008	0.01	1	B_intermediate	B intermediate	Post-HIV vs Post-ART_1y
chr2-60966303-60967017	0.284071543807106	0.389321020267508	0.068	0.05	1	B_intermediate	B intermediate	Post-HIV vs Post-ART_1y
chr17-27341942-27342336	0.28409583797111	-0.906801542377917	0.006	0.012	1	B_intermediate	B intermediate	Post-HIV vs Post-ART_1y
chr20-63917756-63918226	0.284106572388232	-0.620940332744373	0.006	0.01	1	B_intermediate	B intermediate	Post-HIV vs Post-ART_1y
chr16-85964993-85965481	0.284155672096686	-0.118110656449178	0.065	0.068	1	B_intermediate	B intermediate	Post-HIV vs Post-ART_1y
chr16-71816473-71817004	0.284155742447964	0.0749927234003867	0.042	0.038	1	B_intermediate	B intermediate	Post-HIV vs Post-ART_1y
chr1-120340833-120342071	0.284170581951038	0.644186835267116	0.036	0.023	1	B_intermediate	B intermediate	Post-HIV vs Post-ART_1y
chr20-48846478-48847266	0.284186720553069	0.145756230308164	0.071	0.06	1	B_intermediate	B intermediate	Post-HIV vs Post-ART_1y
chr17-46135728-46136512	0.28420126387834	0.373958035363811	0.014	0.01	1	B_intermediate	B intermediate	Post-HIV vs Post-ART_1y
chr7-5574142-5575171	0.2842031456087	0.557392490416586	0.02	0.012	1	B_intermediate	B intermediate	Post-HIV vs Post-ART_1y
chr17-78844306-78844577	0.284214123586261	0.774705717058316	0.022	0.013	1	B_intermediate	B intermediate	Post-HIV vs Post-ART_1y
chr19-3493968-3494957	0.284290293792159	-0.839772132573783	0.006	0.011	1	B_intermediate	B intermediate	Post-HIV vs Post-ART_1y
chr7-148697484-148700100	0.284303731582614	-0.0168412319455421	0.297	0.295	1	B_intermediate	B intermediate	Post-HIV vs Post-ART_1y
chr12-51421235-51421600	0.284346433870945	0.611215203199186	0.022	0.013	1	B_intermediate	B intermediate	Post-HIV vs Post-ART_1y
chr9-136714376-136714880	0.284349542640871	-0.72709359393339	0.008	0.013	1	B_intermediate	B intermediate	Post-HIV vs Post-ART_1y
chr1-2950003-2950321	0.284371498624883	-0.854387077123181	0.019	0.032	1	B_intermediate	B intermediate	Post-HIV vs Post-ART_1y
chr16-18787149-18787661	0.284381853567744	0.572892741786362	0.016	0.01	1	B_intermediate	B intermediate	Post-HIV vs Post-ART_1y
chr3-31970666-31971159	0.28439370594283	-0.605277904538686	0.012	0.019	1	B_intermediate	B intermediate	Post-HIV vs Post-ART_1y
chr2-28769941-28770496	0.284410736681974	-0.620259290282451	0.014	0.02	1	B_intermediate	B intermediate	Post-HIV vs Post-ART_1y
chr15-44662359-44664074	0.284414557571979	0.0983159953278175	0.429	0.402	1	B_intermediate	B intermediate	Post-HIV vs Post-ART_1y
chrX-40107341-40107744	0.284417559105202	0.466211966659576	0.03	0.022	1	B_intermediate	B intermediate	Post-HIV vs Post-ART_1y
chr6-167130763-167131515	0.284426626563216	-0.19314839025637	0.084	0.093	1	B_intermediate	B intermediate	Post-HIV vs Post-ART_1y
chrX-86147743-86148622	0.284427413109055	-0.348700791266569	0.016	0.018	1	B_intermediate	B intermediate	Post-HIV vs Post-ART_1y
chr22-39900321-39901284	0.284453176304074	0.187197925758661	0.065	0.056	1	B_intermediate	B intermediate	Post-HIV vs Post-ART_1y
chr14-89954246-89956812	0.284459160844184	-0.0823309665667099	0.528	0.53	1	B_intermediate	B intermediate	Post-HIV vs Post-ART_1y
chr1-185598133-185598769	0.284464417473455	0.471907575669347	0.04	0.029	1	B_intermediate	B intermediate	Post-HIV vs Post-ART_1y
chr6-15244690-15246136	0.284470126979335	-0.0664151656603481	0.384	0.383	1	B_intermediate	B intermediate	Post-HIV vs Post-ART_1y
chr6-44456277-44456577	0.284475388339266	-0.368779638300817	0.017	0.02	1	B_intermediate	B intermediate	Post-HIV vs Post-ART_1y
chr22-41405545-41405910	0.284503079864857	0.317650434447684	0.02	0.016	1	B_intermediate	B intermediate	Post-HIV vs Post-ART_1y
chr3-44584266-44585456	0.284507483821092	0.496276132890793	0.022	0.015	1	B_intermediate	B intermediate	Post-HIV vs Post-ART_1y
chr5-10633227-10634395	0.284523213156179	-0.251741390778043	0.104	0.117	1	B_intermediate	B intermediate	Post-HIV vs Post-ART_1y
chr11-82557244-82557814	0.284529399077351	-0.318124207268821	0.022	0.028	1	B_intermediate	B intermediate	Post-HIV vs Post-ART_1y
chr9-37408797-37409713	0.284536058174726	-0.114062644712714	0.346	0.372	1	B_intermediate	B intermediate	Post-HIV vs Post-ART_1y
chr8-38411596-38412147	0.284545252496282	0.469905855383676	0.017	0.012	1	B_intermediate	B intermediate	Post-HIV vs Post-ART_1y
chr15-89017201-89018063	0.284552075262129	0.168308405370073	0.031	0.026	1	B_intermediate	B intermediate	Post-HIV vs Post-ART_1y
chr17-46061389-46061820	0.284562829646635	0.73459686191105	0.017	0.01	1	B_intermediate	B intermediate	Post-HIV vs Post-ART_1y
chr18-72895357-72895882	0.284577157608329	0.732517885848274	0.019	0.011	1	B_intermediate	B intermediate	Post-HIV vs Post-ART_1y
chr17-43916960-43918237	0.284578964419212	-0.32727080607316	0.05	0.057	1	B_intermediate	B intermediate	Post-HIV vs Post-ART_1y
chr15-70014339-70016548	0.284603608642863	0.203433376307843	0.219	0.191	1	B_intermediate	B intermediate	Post-HIV vs Post-ART_1y
chr2-177211706-177213520	0.28460458319629	-0.046384708607097	0.536	0.535	1	B_intermediate	B intermediate	Post-HIV vs Post-ART_1y
chr19-5029652-5030183	0.284617345026889	-0.50495058462978	0.023	0.034	1	B_intermediate	B intermediate	Post-HIV vs Post-ART_1y
chr18-61088550-61089079	0.284623585363665	-0.450837157212812	0.008	0.01	1	B_intermediate	B intermediate	Post-HIV vs Post-ART_1y
chr7-75129714-75129923	0.284630260325648	-0.779197436246884	0.011	0.018	1	B_intermediate	B intermediate	Post-HIV vs Post-ART_1y
chr3-193831410-193833004	0.284641362334873	-0.274681440068711	0.043	0.051	1	B_intermediate	B intermediate	Post-HIV vs Post-ART_1y
chr16-66426216-66428307	0.28465525697421	0.541416781702919	0.026	0.017	1	B_intermediate	B intermediate	Post-HIV vs Post-ART_1y
chr3-31858460-31858744	0.284693285550492	-0.946178379052708	0.006	0.012	1	B_intermediate	B intermediate	Post-HIV vs Post-ART_1y
chr14-93059838-93060467	0.284694096833363	-0.406764213722387	0.012	0.016	1	B_intermediate	B intermediate	Post-HIV vs Post-ART_1y
chr5-17398330-17399213	0.284696254828002	0.851027143255861	0.012	0.006	1	B_intermediate	B intermediate	Post-HIV vs Post-ART_1y
chr7-16982480-16982938	0.284697691639246	0.364081264353344	0.02	0.014	1	B_intermediate	B intermediate	Post-HIV vs Post-ART_1y
chr19-2089914-2090791	0.284702758479411	-0.108354123321528	0.373	0.385	1	B_intermediate	B intermediate	Post-HIV vs Post-ART_1y
chr3-179015294-179015883	0.284722894229701	-0.212552207745266	0.061	0.068	1	B_intermediate	B intermediate	Post-HIV vs Post-ART_1y
chr15-85578859-85579269	0.284730544032478	1.25169179143676	0.011	0.005	1	B_intermediate	B intermediate	Post-HIV vs Post-ART_1y
chr17-68168238-68169602	0.284736935836751	-0.646031497127321	0.006	0.011	1	B_intermediate	B intermediate	Post-HIV vs Post-ART_1y
chr12-24109278-24109693	0.284753107555326	0.626755861034611	0.016	0.009	1	B_intermediate	B intermediate	Post-HIV vs Post-ART_1y
chr1-89272200-89273234	0.284753392386757	0.123273265143808	0.112	0.103	1	B_intermediate	B intermediate	Post-HIV vs Post-ART_1y
chr10-107477089-107477633	0.284761352218023	-0.737443408417534	0.008	0.013	1	B_intermediate	B intermediate	Post-HIV vs Post-ART_1y
chr17-29219107-29219823	0.284784047633127	-0.330926200638521	0.043	0.053	1	B_intermediate	B intermediate	Post-HIV vs Post-ART_1y
chr15-80033146-80033856	0.284799872656662	0.455831064000659	0.028	0.02	1	B_intermediate	B intermediate	Post-HIV vs Post-ART_1y
chr16-9077064-9077827	0.284803752444192	0.368504519110505	0.039	0.029	1	B_intermediate	B intermediate	Post-HIV vs Post-ART_1y
chr8-55818679-55819268	0.284817622655507	-0.363433856458482	0.026	0.033	1	B_intermediate	B intermediate	Post-HIV vs Post-ART_1y
chr19-47078999-47079816	0.28481845801415	0.239856307466727	0.087	0.071	1	B_intermediate	B intermediate	Post-HIV vs Post-ART_1y
chr6-43052818-43054109	0.284820207619622	-0.179772660019002	0.157	0.169	1	B_intermediate	B intermediate	Post-HIV vs Post-ART_1y
chr17-75875754-75878947	0.284820900090751	-0.073838547711221	0.242	0.254	1	B_intermediate	B intermediate	Post-HIV vs Post-ART_1y
chr19-6480846-6482496	0.284823576764991	-0.228118896616019	0.127	0.14	1	B_intermediate	B intermediate	Post-HIV vs Post-ART_1y
chr20-1623623-1624240	0.284845598094071	0.158740533034861	0.036	0.03	1	B_intermediate	B intermediate	Post-HIV vs Post-ART_1y
chr14-64510463-64511630	0.284856557997588	0.27466205196676	0.099	0.078	1	B_intermediate	B intermediate	Post-HIV vs Post-ART_1y
chr10-68781716-68782508	0.284876340394561	0.608412410570795	0.033	0.022	1	B_intermediate	B intermediate	Post-HIV vs Post-ART_1y
chr15-68306033-68306974	0.284892829168645	0.304609470987322	0.043	0.033	1	B_intermediate	B intermediate	Post-HIV vs Post-ART_1y
chr15-34109737-34110364	0.284907075589721	0.618318082538598	0.012	0.008	1	B_intermediate	B intermediate	Post-HIV vs Post-ART_1y
chr7-50339963-50340537	0.284913905334984	-0.434174455944041	0.03	0.039	1	B_intermediate	B intermediate	Post-HIV vs Post-ART_1y
chr1-167819698-167820473	0.284923300367217	0.73452825436784	0.011	0.006	1	B_intermediate	B intermediate	Post-HIV vs Post-ART_1y
chr1-161504999-161507092	0.284942463889045	0.374539345599091	0.048	0.036	1	B_intermediate	B intermediate	Post-HIV vs Post-ART_1y
chr3-113514121-113516494	0.284968055936214	-0.0736303809810848	0.303	0.299	1	B_intermediate	B intermediate	Post-HIV vs Post-ART_1y
chr11-33048202-33049096	0.285000031704396	0.911744469455567	0.012	0.006	1	B_intermediate	B intermediate	Post-HIV vs Post-ART_1y
chr10-132335101-132335853	0.285028277135055	0.469585304661573	0.057	0.039	1	B_intermediate	B intermediate	Post-HIV vs Post-ART_1y
chr7-98165849-98166446	0.285036735034877	-0.233016864258596	0.026	0.032	1	B_intermediate	B intermediate	Post-HIV vs Post-ART_1y
chr5-67188152-67188826	0.285040832571912	-0.517845670216148	0.008	0.012	1	B_intermediate	B intermediate	Post-HIV vs Post-ART_1y
chr6-30258201-30258494	0.28505972431063	0.579868078922798	0.012	0.008	1	B_intermediate	B intermediate	Post-HIV vs Post-ART_1y
chrX-10166586-10167252	0.285074566314065	0.444899875324196	0.019	0.013	1	B_intermediate	B intermediate	Post-HIV vs Post-ART_1y
chr4-40621154-40622532	0.285089561246054	0.232239146498121	0.068	0.056	1	B_intermediate	B intermediate	Post-HIV vs Post-ART_1y
chr13-99371991-99372385	0.285097578529488	-0.818869604888921	0.008	0.012	1	B_intermediate	B intermediate	Post-HIV vs Post-ART_1y
chrX-64975227-64976841	0.285108980390862	-0.350474732161618	0.051	0.063	1	B_intermediate	B intermediate	Post-HIV vs Post-ART_1y
chr19-10572144-10572653	0.285119981768724	0.239530906054349	0.073	0.06	1	B_intermediate	B intermediate	Post-HIV vs Post-ART_1y
chr17-76432567-76433004	0.285130813660737	0.490551567529518	0.014	0.009	1	B_intermediate	B intermediate	Post-HIV vs Post-ART_1y
chr7-2956348-2957322	0.285143714155045	-0.615676134205977	0.008	0.012	1	B_intermediate	B intermediate	Post-HIV vs Post-ART_1y
chr10-132452114-132453481	0.285162490484679	-0.0781256713664508	0.298	0.313	1	B_intermediate	B intermediate	Post-HIV vs Post-ART_1y
chrY-16644026-16644869	0.285166218517758	-0.375337386321239	0.03	0.039	1	B_intermediate	B intermediate	Post-HIV vs Post-ART_1y
chr11-59144131-59145878	0.285195735376544	-0.136207829525963	0.123	0.132	1	B_intermediate	B intermediate	Post-HIV vs Post-ART_1y
chr8-133152590-133153283	0.285199805909263	0.197620988068929	0.031	0.026	1	B_intermediate	B intermediate	Post-HIV vs Post-ART_1y
chr9-110127200-110128479	0.285208318945542	0.60652469260816	0.02	0.013	1	B_intermediate	B intermediate	Post-HIV vs Post-ART_1y
chr17-49290408-49291039	0.285218150213691	0.576113550502242	0.016	0.011	1	B_intermediate	B intermediate	Post-HIV vs Post-ART_1y
chr11-64799460-64799893	0.285225057241944	-0.0626165974659658	0.082	0.084	1	B_intermediate	B intermediate	Post-HIV vs Post-ART_1y
chr19-19470263-19470995	0.285235549863594	0.293103498143757	0.014	0.011	1	B_intermediate	B intermediate	Post-HIV vs Post-ART_1y
chr1-221829093-221830138	0.285273135647082	0.0739197301082299	0.022	0.018	1	B_intermediate	B intermediate	Post-HIV vs Post-ART_1y
chr17-39607852-39608054	0.285292997000481	0.217793689220054	0.019	0.015	1	B_intermediate	B intermediate	Post-HIV vs Post-ART_1y
chr22-31488938-31490889	0.285297003844709	-0.0549444669128807	0.385	0.383	1	B_intermediate	B intermediate	Post-HIV vs Post-ART_1y
chr2-134897843-134898241	0.285300635138348	-0.733926944983688	0.006	0.011	1	B_intermediate	B intermediate	Post-HIV vs Post-ART_1y
chr19-43589692-43590012	0.285306398907841	-0.415331544391295	0.012	0.016	1	B_intermediate	B intermediate	Post-HIV vs Post-ART_1y
chr3-39138623-39139012	0.285321388444934	0.535400399941027	0.017	0.012	1	B_intermediate	B intermediate	Post-HIV vs Post-ART_1y
chr1-175208615-175210017	0.285323881713844	0.0774403669322825	0.087	0.078	1	B_intermediate	B intermediate	Post-HIV vs Post-ART_1y
chr18-55477029-55478214	0.285345451068338	0.288825335222186	0.079	0.063	1	B_intermediate	B intermediate	Post-HIV vs Post-ART_1y
chr17-29741444-29742510	0.285354515569693	0.401933301662929	0.03	0.023	1	B_intermediate	B intermediate	Post-HIV vs Post-ART_1y
chr14-105375438-105376357	0.285391852384225	0.398527877055854	0.019	0.014	1	B_intermediate	B intermediate	Post-HIV vs Post-ART_1y
chr19-35757343-35758698	0.285401768228746	-0.112247238672142	0.362	0.379	1	B_intermediate	B intermediate	Post-HIV vs Post-ART_1y
chr10-49299534-49300432	0.285419751674989	-0.326147946297569	0.034	0.043	1	B_intermediate	B intermediate	Post-HIV vs Post-ART_1y
chr8-130248236-130248892	0.285437865586539	-0.374565404248403	0.037	0.047	1	B_intermediate	B intermediate	Post-HIV vs Post-ART_1y
chr14-53151577-53153859	0.285449955457314	-0.0606438875198487	0.334	0.347	1	B_intermediate	B intermediate	Post-HIV vs Post-ART_1y
chr22-37631651-37632227	0.285469591152381	0.567558386951558	0.023	0.015	1	B_intermediate	B intermediate	Post-HIV vs Post-ART_1y
chr15-28127917-28128380	0.285482775460861	-0.68373069445299	0.034	0.051	1	B_intermediate	B intermediate	Post-HIV vs Post-ART_1y
chr2-231720948-231721448	0.285489044854587	-0.292744211812375	0.028	0.033	1	B_intermediate	B intermediate	Post-HIV vs Post-ART_1y
chr12-31928276-31929376	0.285499350817713	0.422067357955722	0.022	0.018	1	B_intermediate	B intermediate	Post-HIV vs Post-ART_1y
chr14-62077396-62078262	0.285519053258153	0.528253652824431	0.039	0.027	1	B_intermediate	B intermediate	Post-HIV vs Post-ART_1y
chr1-24915381-24916081	0.285530190069015	0.342745509340473	0.034	0.025	1	B_intermediate	B intermediate	Post-HIV vs Post-ART_1y
chr1-110502117-110502835	0.285530696033746	-0.46698336322575	0.012	0.018	1	B_intermediate	B intermediate	Post-HIV vs Post-ART_1y
chr19-3428258-3428878	0.285532838528705	1.03214919125885	0.025	0.013	1	B_intermediate	B intermediate	Post-HIV vs Post-ART_1y
chr15-32718058-32719270	0.285535463886378	-0.418878813768431	0.012	0.015	1	B_intermediate	B intermediate	Post-HIV vs Post-ART_1y
chr9-34252628-34253248	0.285537931104815	0.541012986142766	0.043	0.029	1	B_intermediate	B intermediate	Post-HIV vs Post-ART_1y
chr12-107912161-107913035	0.285568067303794	0.446459866103003	0.039	0.029	1	B_intermediate	B intermediate	Post-HIV vs Post-ART_1y
chr12-47316811-47317623	0.28557086670712	0.133467383897961	0.065	0.058	1	B_intermediate	B intermediate	Post-HIV vs Post-ART_1y
chr19-4869660-4870593	0.285606633869014	-1.017923876227	0.008	0.015	1	B_intermediate	B intermediate	Post-HIV vs Post-ART_1y
chr1-241637577-241637964	0.285608782216781	0.842269906163116	0.014	0.008	1	B_intermediate	B intermediate	Post-HIV vs Post-ART_1y
chr1-41698703-41699915	0.285619726830726	0.313428378306776	0.025	0.019	1	B_intermediate	B intermediate	Post-HIV vs Post-ART_1y
chr19-7562576-7563142	0.285624912031373	1.0365837614355	0.011	0.005	1	B_intermediate	B intermediate	Post-HIV vs Post-ART_1y
chr7-95527122-95527921	0.285626358696608	-0.691739922748074	0.012	0.02	1	B_intermediate	B intermediate	Post-HIV vs Post-ART_1y
chrX-106898542-106898882	0.285658354557583	-1.05580664560106	0.005	0.01	1	B_intermediate	B intermediate	Post-HIV vs Post-ART_1y
chr5-119438307-119439697	0.285662238882604	0.4634325756761	0.022	0.013	1	B_intermediate	B intermediate	Post-HIV vs Post-ART_1y
chr10-110070551-110070852	0.285668997688404	0.701422288132585	0.011	0.006	1	B_intermediate	B intermediate	Post-HIV vs Post-ART_1y
chr2-161090259-161090992	0.285680380660124	0.356180006510839	0.034	0.026	1	B_intermediate	B intermediate	Post-HIV vs Post-ART_1y
chr18-8607770-8608140	0.285692257437021	0.348268605331084	0.045	0.035	1	B_intermediate	B intermediate	Post-HIV vs Post-ART_1y
chr16-30924317-30924555	0.285702557971639	-0.625689231146497	0.009	0.015	1	B_intermediate	B intermediate	Post-HIV vs Post-ART_1y
chr1-161778344-161778868	0.285714117398716	-0.434540179659753	0.014	0.019	1	B_intermediate	B intermediate	Post-HIV vs Post-ART_1y
chr10-63206498-63207629	0.285721774711882	0.200265467626853	0.039	0.032	1	B_intermediate	B intermediate	Post-HIV vs Post-ART_1y
chr19-12155414-12157004	0.285740277504921	-0.245787764934865	0.054	0.059	1	B_intermediate	B intermediate	Post-HIV vs Post-ART_1y
chr19-45404990-45406803	0.285742840146992	0.112072665011204	0.349	0.328	1	B_intermediate	B intermediate	Post-HIV vs Post-ART_1y
chr19-53877355-53877776	0.285755320818526	-0.400774475143012	0.022	0.026	1	B_intermediate	B intermediate	Post-HIV vs Post-ART_1y
chrX-42869638-42870111	0.285789546665636	-0.790903720444385	0.006	0.01	1	B_intermediate	B intermediate	Post-HIV vs Post-ART_1y
chr14-50829620-50831802	0.285796560833224	0.146939824406381	0.37	0.325	1	B_intermediate	B intermediate	Post-HIV vs Post-ART_1y
chr1-201170316-201171767	0.285797842288977	0.191624934016487	0.14	0.12	1	B_intermediate	B intermediate	Post-HIV vs Post-ART_1y
chr5-463775-464653	0.28582495254965	-0.280843941239816	0.109	0.128	1	B_intermediate	B intermediate	Post-HIV vs Post-ART_1y
chr2-196182218-196183456	0.285835761436794	0.609099041524614	0.042	0.027	1	B_intermediate	B intermediate	Post-HIV vs Post-ART_1y
chr18-45008669-45009382	0.285840597752033	0.373931992245856	0.012	0.01	1	B_intermediate	B intermediate	Post-HIV vs Post-ART_1y
chr19-11530415-11530739	0.285878167837255	-0.596384854220876	0.009	0.013	1	B_intermediate	B intermediate	Post-HIV vs Post-ART_1y
chr2-62144887-62145100	0.285882818928101	-0.777764847060067	0.008	0.013	1	B_intermediate	B intermediate	Post-HIV vs Post-ART_1y
chr13-108269350-108270710	0.285903753171935	0.300046128757981	0.076	0.057	1	B_intermediate	B intermediate	Post-HIV vs Post-ART_1y
chr4-143773659-143774476	0.285909639983274	0.307762503254638	0.042	0.032	1	B_intermediate	B intermediate	Post-HIV vs Post-ART_1y
chr6-14209467-14209999	0.285911636094028	-0.495128468372967	0.012	0.018	1	B_intermediate	B intermediate	Post-HIV vs Post-ART_1y
chr8-59576733-59577181	0.285915929938421	0.604598607178265	0.022	0.014	1	B_intermediate	B intermediate	Post-HIV vs Post-ART_1y
chr12-64613781-64614041	0.285917945269666	-0.220212560176757	0.04	0.047	1	B_intermediate	B intermediate	Post-HIV vs Post-ART_1y
chr5-95927939-95928409	0.285921544878492	0.38625510699025	0.011	0.008	1	B_intermediate	B intermediate	Post-HIV vs Post-ART_1y
chr14-100056723-100057311	0.285933010308179	-0.687312223979399	0.016	0.022	1	B_intermediate	B intermediate	Post-HIV vs Post-ART_1y
chrX-38800915-38801736	0.285934490968514	0.21337516675219	0.047	0.037	1	B_intermediate	B intermediate	Post-HIV vs Post-ART_1y
chr14-59483405-59485086	0.285952251061038	0.107355894142988	0.352	0.316	1	B_intermediate	B intermediate	Post-HIV vs Post-ART_1y
chr10-21172713-21174753	0.285963390945429	1.25525048045746	0.011	0.005	1	B_intermediate	B intermediate	Post-HIV vs Post-ART_1y
chr16-30004482-30005833	0.285970809923433	0.202129657355125	0.065	0.054	1	B_intermediate	B intermediate	Post-HIV vs Post-ART_1y
chr2-105800929-105801451	0.285972522917039	-0.249675377237988	0.071	0.084	1	B_intermediate	B intermediate	Post-HIV vs Post-ART_1y
chr19-35280545-35280873	0.285996678796635	0.651878793783425	0.019	0.012	1	B_intermediate	B intermediate	Post-HIV vs Post-ART_1y
chr8-66651658-66652361	0.286002312172736	0.447330755493501	0.023	0.016	1	B_intermediate	B intermediate	Post-HIV vs Post-ART_1y
chr21-33196743-33197202	0.286002982197602	-0.569723702922988	0.023	0.033	1	B_intermediate	B intermediate	Post-HIV vs Post-ART_1y
chr6-33589713-33589937	0.286011406000934	0.299956521671149	0.043	0.035	1	B_intermediate	B intermediate	Post-HIV vs Post-ART_1y
chr10-5447254-5447941	0.286013903493003	0.640744892069188	0.033	0.019	1	B_intermediate	B intermediate	Post-HIV vs Post-ART_1y
chr6-137095586-137096021	0.286014509827048	-0.191787387532363	0.078	0.089	1	B_intermediate	B intermediate	Post-HIV vs Post-ART_1y
chr7-22103381-22104064	0.286039860648329	0.344598412274701	0.031	0.022	1	B_intermediate	B intermediate	Post-HIV vs Post-ART_1y
chr3-12924188-12924886	0.286040748617916	0.164737079007482	0.045	0.041	1	B_intermediate	B intermediate	Post-HIV vs Post-ART_1y
chr12-44874946-44877079	0.286062632047284	0.362450151249704	0.051	0.041	1	B_intermediate	B intermediate	Post-HIV vs Post-ART_1y
chr4-38949142-38950097	0.286107950936542	0.378637395950002	0.011	0.008	1	B_intermediate	B intermediate	Post-HIV vs Post-ART_1y
chr14-51776105-51776614	0.286115729872187	0.541831098698963	0.017	0.012	1	B_intermediate	B intermediate	Post-HIV vs Post-ART_1y
chr9-4797399-4798232	0.28612034120832	0.409727177858601	0.026	0.019	1	B_intermediate	B intermediate	Post-HIV vs Post-ART_1y
chr22-22207640-22208302	0.28612915105609	0.198828077356984	0.104	0.089	1	B_intermediate	B intermediate	Post-HIV vs Post-ART_1y
chr19-55115847-55118181	0.286152554885505	0.067741916765367	0.321	0.305	1	B_intermediate	B intermediate	Post-HIV vs Post-ART_1y
chr20-57451495-57452301	0.286163639497695	0.439945820203023	0.039	0.03	1	B_intermediate	B intermediate	Post-HIV vs Post-ART_1y
chr9-136703162-136703670	0.286164131001412	-0.380689507481216	0.026	0.034	1	B_intermediate	B intermediate	Post-HIV vs Post-ART_1y
chr16-88469548-88470510	0.286165072123267	0.0457012685592524	0.04	0.037	1	B_intermediate	B intermediate	Post-HIV vs Post-ART_1y
chr19-11481572-11482992	0.286173642245997	-0.117942773875913	0.211	0.224	1	B_intermediate	B intermediate	Post-HIV vs Post-ART_1y
chr5-148997882-148998695	0.286189323234263	-0.651266885160616	0.014	0.019	1	B_intermediate	B intermediate	Post-HIV vs Post-ART_1y
chr1-156119538-156120243	0.286207622473997	0.287930956701428	0.061	0.047	1	B_intermediate	B intermediate	Post-HIV vs Post-ART_1y
chr2-72973255-72973976	0.286210954578273	0.663646487665237	0.016	0.01	1	B_intermediate	B intermediate	Post-HIV vs Post-ART_1y
chr11-11620434-11622403	0.286215606153034	0.28576202624562	0.073	0.06	1	B_intermediate	B intermediate	Post-HIV vs Post-ART_1y
chr6-129621151-129621601	0.286230178583445	0.459093112507416	0.011	0.008	1	B_intermediate	B intermediate	Post-HIV vs Post-ART_1y
chr6-130131338-130132791	0.286243546090776	0.140933149734292	0.033	0.027	1	B_intermediate	B intermediate	Post-HIV vs Post-ART_1y
chr1-206797666-206798377	0.286260306222552	0.383448634393356	0.04	0.032	1	B_intermediate	B intermediate	Post-HIV vs Post-ART_1y
chr6-31159314-31159654	0.286281909655703	0.511160784371525	0.017	0.011	1	B_intermediate	B intermediate	Post-HIV vs Post-ART_1y
chr9-113219080-113221872	0.28629076249317	0.110936864614953	0.379	0.342	1	B_intermediate	B intermediate	Post-HIV vs Post-ART_1y
chr9-133102906-133103829	0.286301213265553	-0.294048155805025	0.053	0.063	1	B_intermediate	B intermediate	Post-HIV vs Post-ART_1y
chr22-41966354-41967120	0.286322560938155	0.485477399790855	0.033	0.025	1	B_intermediate	B intermediate	Post-HIV vs Post-ART_1y
chr1-37995565-37996973	0.286345807271275	0.194538935237515	0.04	0.033	1	B_intermediate	B intermediate	Post-HIV vs Post-ART_1y
chr21-45642357-45644395	0.286354999504939	-0.0634506342181841	0.425	0.428	1	B_intermediate	B intermediate	Post-HIV vs Post-ART_1y
chr2-195560989-195561693	0.286358892484383	0.287830596260862	0.107	0.083	1	B_intermediate	B intermediate	Post-HIV vs Post-ART_1y
chr8-143994648-143994865	0.286362348437241	-0.741085996700791	0.012	0.02	1	B_intermediate	B intermediate	Post-HIV vs Post-ART_1y
chr18-13566656-13568110	0.28637641092205	-0.153996153603462	0.312	0.339	1	B_intermediate	B intermediate	Post-HIV vs Post-ART_1y
chr12-10497322-10498068	0.286379917960654	-0.687500352957991	0.008	0.012	1	B_intermediate	B intermediate	Post-HIV vs Post-ART_1y
chr10-31321365-31321991	0.286400753137677	0.282558766702777	0.047	0.037	1	B_intermediate	B intermediate	Post-HIV vs Post-ART_1y
chr14-80941047-80942616	0.28640315323074	-0.260556679088446	0.075	0.085	1	B_intermediate	B intermediate	Post-HIV vs Post-ART_1y
chr11-36265733-36266537	0.286411876258195	-0.635362109484178	0.019	0.027	1	B_intermediate	B intermediate	Post-HIV vs Post-ART_1y
chr17-45300434-45300633	0.286416676904919	-0.49869106632489	0.008	0.011	1	B_intermediate	B intermediate	Post-HIV vs Post-ART_1y
chr1-153821006-153821668	0.286426871430878	-0.397818996643811	0.02	0.028	1	B_intermediate	B intermediate	Post-HIV vs Post-ART_1y
chr9-114405233-114406070	0.286428884691709	0.25035878450213	0.106	0.085	1	B_intermediate	B intermediate	Post-HIV vs Post-ART_1y
chr20-36439311-36439777	0.286450185427943	0.267697693013814	0.045	0.034	1	B_intermediate	B intermediate	Post-HIV vs Post-ART_1y
chr22-39519258-39521299	0.286450834758974	-0.0733323363807287	0.436	0.447	1	B_intermediate	B intermediate	Post-HIV vs Post-ART_1y
chr5-149999841-150002085	0.286455236428404	-0.090136403163993	0.298	0.305	1	B_intermediate	B intermediate	Post-HIV vs Post-ART_1y
chr5-80399173-80400714	0.286465311541575	0.152730939302137	0.106	0.091	1	B_intermediate	B intermediate	Post-HIV vs Post-ART_1y
chr5-95907044-95907958	0.286466858943155	0.316327472876455	0.011	0.009	1	B_intermediate	B intermediate	Post-HIV vs Post-ART_1y
chr20-51623969-51624575	0.286473172792547	-0.540239015223075	0.02	0.029	1	B_intermediate	B intermediate	Post-HIV vs Post-ART_1y
chr1-235503264-235505609	0.286474479317263	0.0709236729154399	0.47	0.457	1	B_intermediate	B intermediate	Post-HIV vs Post-ART_1y
chr20-15332553-15333506	0.286502478273652	0.319649406107262	0.036	0.028	1	B_intermediate	B intermediate	Post-HIV vs Post-ART_1y
chr16-85680236-85680858	0.2865069533153	-0.366952633643876	0.03	0.037	1	B_intermediate	B intermediate	Post-HIV vs Post-ART_1y
chr15-40873367-40874452	0.286523423192435	-0.0843125925545476	0.079	0.084	1	B_intermediate	B intermediate	Post-HIV vs Post-ART_1y
chr14-69702502-69703828	0.286536864721913	0.260634459514518	0.042	0.034	1	B_intermediate	B intermediate	Post-HIV vs Post-ART_1y
chrX-123993965-123995188	0.28654866102954	-0.553141076404545	0.016	0.022	1	B_intermediate	B intermediate	Post-HIV vs Post-ART_1y
chr15-89825130-89825746	0.286553002463935	0.31649221547671	0.033	0.027	1	B_intermediate	B intermediate	Post-HIV vs Post-ART_1y
chr2-226916555-226916993	0.286563983833355	-0.681047425254788	0.006	0.011	1	B_intermediate	B intermediate	Post-HIV vs Post-ART_1y
chr10-6141015-6141685	0.286567473464845	-0.272341349822542	0.084	0.096	1	B_intermediate	B intermediate	Post-HIV vs Post-ART_1y
chr10-99611989-99612753	0.286584856813684	-0.341404081284764	0.03	0.037	1	B_intermediate	B intermediate	Post-HIV vs Post-ART_1y
chr16-3527025-3527593	0.286587799339403	0.431982099957119	0.034	0.024	1	B_intermediate	B intermediate	Post-HIV vs Post-ART_1y
chr5-171913215-171913588	0.28659887622166	1.15736577954731	0.011	0.005	1	B_intermediate	B intermediate	Post-HIV vs Post-ART_1y
chr5-14956991-14957818	0.286612053352247	0.24539754363066	0.033	0.026	1	B_intermediate	B intermediate	Post-HIV vs Post-ART_1y
chr13-39451030-39452696	0.286613787737965	0.615003875303504	0.012	0.007	1	B_intermediate	B intermediate	Post-HIV vs Post-ART_1y
chr2-177331936-177332686	0.286634468444868	0.199350120814866	0.062	0.051	1	B_intermediate	B intermediate	Post-HIV vs Post-ART_1y
chr19-49204991-49205488	0.286638057328747	-0.181457020204754	0.028	0.031	1	B_intermediate	B intermediate	Post-HIV vs Post-ART_1y
chr22-44718048-44718822	0.286651713864165	0.387520240857747	0.026	0.02	1	B_intermediate	B intermediate	Post-HIV vs Post-ART_1y
chr1-1510969-1512638	0.286681755760465	-0.138704402796063	0.258	0.28	1	B_intermediate	B intermediate	Post-HIV vs Post-ART_1y
chr1-182258849-182259868	0.28669764755408	0.364611748542739	0.02	0.016	1	B_intermediate	B intermediate	Post-HIV vs Post-ART_1y
chr8-30094664-30096100	0.286701271739499	0.168548875317959	0.183	0.157	1	B_intermediate	B intermediate	Post-HIV vs Post-ART_1y
chr3-129224225-129225339	0.286701832771542	0.437771478919368	0.014	0.009	1	B_intermediate	B intermediate	Post-HIV vs Post-ART_1y
chr10-102449296-102451297	0.28670308403731	-0.0196902937631045	0.407	0.4	1	B_intermediate	B intermediate	Post-HIV vs Post-ART_1y
chr8-130081286-130081868	0.286707728369136	-0.440837223577691	0.011	0.015	1	B_intermediate	B intermediate	Post-HIV vs Post-ART_1y
chr19-42563213-42563650	0.286712859622002	0.498754285574471	0.022	0.015	1	B_intermediate	B intermediate	Post-HIV vs Post-ART_1y
chr17-42248164-42249299	0.286745323546787	0.157587588917001	0.169	0.151	1	B_intermediate	B intermediate	Post-HIV vs Post-ART_1y
chr22-40179078-40179405	0.286755560464357	0.357810846187745	0.034	0.028	1	B_intermediate	B intermediate	Post-HIV vs Post-ART_1y
chr16-23506559-23506975	0.28676787388642	0.262684271382229	0.104	0.086	1	B_intermediate	B intermediate	Post-HIV vs Post-ART_1y
chr5-40276494-40277873	0.286781058671449	0.75020867991022	0.026	0.016	1	B_intermediate	B intermediate	Post-HIV vs Post-ART_1y
chr15-88896908-88897691	0.286799283546772	0.415174273811236	0.017	0.012	1	B_intermediate	B intermediate	Post-HIV vs Post-ART_1y
chr5-154770874-154771204	0.286807540043391	-0.329238455858489	0.023	0.029	1	B_intermediate	B intermediate	Post-HIV vs Post-ART_1y
chr10-74010493-74011474	0.286873905519242	0.741208409489654	0.011	0.006	1	B_intermediate	B intermediate	Post-HIV vs Post-ART_1y
chr7-151725041-151725543	0.286879672707782	-0.522985224350153	0.012	0.017	1	B_intermediate	B intermediate	Post-HIV vs Post-ART_1y
chr12-6936534-6938321	0.286901123163653	-0.104054448119756	0.359	0.382	1	B_intermediate	B intermediate	Post-HIV vs Post-ART_1y
chr1-30982431-30983379	0.286946633049129	-0.447887957454294	0.012	0.018	1	B_intermediate	B intermediate	Post-HIV vs Post-ART_1y
chrX-76172344-76173811	0.286968768719787	-0.248603799593734	0.12	0.13	1	B_intermediate	B intermediate	Post-HIV vs Post-ART_1y
chr9-130016462-130017086	0.286981482049542	-0.359934704828096	0.022	0.027	1	B_intermediate	B intermediate	Post-HIV vs Post-ART_1y
chr1-244052170-244052585	0.286986713045838	0.508383144253381	0.03	0.02	1	B_intermediate	B intermediate	Post-HIV vs Post-ART_1y
chr3-129323748-129324208	0.28699486246816	-0.525222634136979	0.014	0.02	1	B_intermediate	B intermediate	Post-HIV vs Post-ART_1y
chr3-71753170-71755153	0.287004298142783	0.640338090192068	0.019	0.012	1	B_intermediate	B intermediate	Post-HIV vs Post-ART_1y
chrY-13703316-13704897	0.287011827495757	0.11752563670696	0.141	0.128	1	B_intermediate	B intermediate	Post-HIV vs Post-ART_1y
chr20-17504322-17506516	0.287017983576391	0.114968523454077	0.146	0.139	1	B_intermediate	B intermediate	Post-HIV vs Post-ART_1y
chr22-37685848-37687148	0.287034173873816	-0.152830180613512	0.175	0.183	1	B_intermediate	B intermediate	Post-HIV vs Post-ART_1y
chr2-43139560-43140309	0.287050099568441	0.369935580786691	0.025	0.018	1	B_intermediate	B intermediate	Post-HIV vs Post-ART_1y
chr7-20172618-20173029	0.287067641803463	0.560818935083395	0.012	0.008	1	B_intermediate	B intermediate	Post-HIV vs Post-ART_1y
chr19-12899732-12900451	0.287071757842878	0.399341994368887	0.012	0.009	1	B_intermediate	B intermediate	Post-HIV vs Post-ART_1y
chr7-100545174-100546125	0.287093897975347	-0.576400846312912	0.017	0.025	1	B_intermediate	B intermediate	Post-HIV vs Post-ART_1y
chr4-39609093-39610056	0.287105480334395	-0.263865802180657	0.078	0.093	1	B_intermediate	B intermediate	Post-HIV vs Post-ART_1y
chr7-23105156-23106744	0.287130614810295	0.116585917823291	0.315	0.294	1	B_intermediate	B intermediate	Post-HIV vs Post-ART_1y
chr16-57377174-57377871	0.287143998150781	0.349129749671593	0.034	0.027	1	B_intermediate	B intermediate	Post-HIV vs Post-ART_1y
chr21-45532648-45533266	0.287144069181835	0.580865921935932	0.016	0.01	1	B_intermediate	B intermediate	Post-HIV vs Post-ART_1y
chr3-134212744-134213788	0.287152437868286	-0.445553425821492	0.033	0.042	1	B_intermediate	B intermediate	Post-HIV vs Post-ART_1y
chr20-48620196-48621718	0.287163067312634	-0.289843362146625	0.102	0.113	1	B_intermediate	B intermediate	Post-HIV vs Post-ART_1y
chr11-16613190-16614357	0.28716552886766	0.431262110294936	0.043	0.032	1	B_intermediate	B intermediate	Post-HIV vs Post-ART_1y
chr16-57576037-57576916	0.287166379482375	0.424606323044502	0.057	0.041	1	B_intermediate	B intermediate	Post-HIV vs Post-ART_1y
chr13-99351485-99352156	0.28717557368037	0.268286703929966	0.04	0.032	1	B_intermediate	B intermediate	Post-HIV vs Post-ART_1y
chr18-5628353-5630854	0.287192971330268	0.566738481275348	0.02	0.015	1	B_intermediate	B intermediate	Post-HIV vs Post-ART_1y
chr2-131584461-131584668	0.287207986706769	0.849381830937688	0.011	0.006	1	B_intermediate	B intermediate	Post-HIV vs Post-ART_1y
chr14-100192258-100193900	0.287215246941273	-0.0986957764933007	0.413	0.431	1	B_intermediate	B intermediate	Post-HIV vs Post-ART_1y
chr10-30420809-30421075	0.287235580004837	-0.556423666108927	0.025	0.036	1	B_intermediate	B intermediate	Post-HIV vs Post-ART_1y
chr2-37707451-37707743	0.28725063919563	0.737047624706353	0.011	0.006	1	B_intermediate	B intermediate	Post-HIV vs Post-ART_1y
chr4-75101933-75102822	0.287292474733681	-0.813874895050834	0.019	0.032	1	B_intermediate	B intermediate	Post-HIV vs Post-ART_1y
chr13-24693808-24694426	0.287298763725156	-0.562344748105922	0.009	0.013	1	B_intermediate	B intermediate	Post-HIV vs Post-ART_1y
chr12-96514150-96514693	0.287319334875593	-0.430318971024169	0.048	0.063	1	B_intermediate	B intermediate	Post-HIV vs Post-ART_1y
chr6-29627207-29628970	0.28732519071164	0.177194364315105	0.174	0.146	1	B_intermediate	B intermediate	Post-HIV vs Post-ART_1y
chr22-20244573-20245596	0.287360118241086	-0.371075947138524	0.043	0.051	1	B_intermediate	B intermediate	Post-HIV vs Post-ART_1y
chr12-111169924-111171654	0.287360928593665	0.586157986813818	0.019	0.011	1	B_intermediate	B intermediate	Post-HIV vs Post-ART_1y
chr17-4358193-4358471	0.287366319354867	-0.681737767607772	0.006	0.011	1	B_intermediate	B intermediate	Post-HIV vs Post-ART_1y
chr2-30144989-30145231	0.28736766349577	0.229094230284869	0.011	0.008	1	B_intermediate	B intermediate	Post-HIV vs Post-ART_1y
chr8-55975247-55975946	0.287369558468327	0.43513145176088	0.033	0.023	1	B_intermediate	B intermediate	Post-HIV vs Post-ART_1y
chr1-33088196-33088813	0.287370614868693	-0.530726122802142	0.014	0.021	1	B_intermediate	B intermediate	Post-HIV vs Post-ART_1y
chr19-56309425-56309927	0.287372095865432	0.392358507204404	0.036	0.026	1	B_intermediate	B intermediate	Post-HIV vs Post-ART_1y
chr2-26562083-26563014	0.287376805763026	0.76800987398748	0.011	0.005	1	B_intermediate	B intermediate	Post-HIV vs Post-ART_1y
chr1-10307728-10308316	0.287409574952521	0.651147089053513	0.016	0.009	1	B_intermediate	B intermediate	Post-HIV vs Post-ART_1y
chr9-136757331-136758676	0.287428791419397	-0.348393997479544	0.123	0.152	1	B_intermediate	B intermediate	Post-HIV vs Post-ART_1y
chr7-135206846-135207220	0.287463027494817	0.121569707296159	0.05	0.044	1	B_intermediate	B intermediate	Post-HIV vs Post-ART_1y
chr12-52116271-52116872	0.287465064745789	-0.264716847661084	0.048	0.058	1	B_intermediate	B intermediate	Post-HIV vs Post-ART_1y
chr17-35895753-35896688	0.28746532818778	0.545501879951413	0.014	0.01	1	B_intermediate	B intermediate	Post-HIV vs Post-ART_1y
chr9-66153092-66153327	0.287522704766916	0.833679311863821	0.014	0.008	1	B_intermediate	B intermediate	Post-HIV vs Post-ART_1y
chr16-3165473-3166264	0.287528553214031	-0.337366746721709	0.073	0.085	1	B_intermediate	B intermediate	Post-HIV vs Post-ART_1y
chr11-119051581-119052138	0.287533214152128	0.327522253034004	0.042	0.033	1	B_intermediate	B intermediate	Post-HIV vs Post-ART_1y
chr22-42561990-42562851	0.287538363912066	0.363594208557433	0.037	0.029	1	B_intermediate	B intermediate	Post-HIV vs Post-ART_1y
chr3-10226239-10226693	0.287545920674532	-0.227342639841363	0.039	0.044	1	B_intermediate	B intermediate	Post-HIV vs Post-ART_1y
chr4-3387244-3389603	0.287546262853308	-0.119192280079487	0.127	0.134	1	B_intermediate	B intermediate	Post-HIV vs Post-ART_1y
chr6-42009903-42010998	0.287591309107048	-0.400539310153023	0.025	0.032	1	B_intermediate	B intermediate	Post-HIV vs Post-ART_1y
chr15-85480904-85481207	0.287592058439998	0.681384644402096	0.011	0.006	1	B_intermediate	B intermediate	Post-HIV vs Post-ART_1y
chrX-102154313-102156238	0.287613262807084	-0.336049551711362	0.031	0.039	1	B_intermediate	B intermediate	Post-HIV vs Post-ART_1y
chr16-84068745-84069919	0.2876154662002	0.799159275502123	0.012	0.008	1	B_intermediate	B intermediate	Post-HIV vs Post-ART_1y
chr19-46076877-46077876	0.287637615968612	1.03239038092714	0.011	0.005	1	B_intermediate	B intermediate	Post-HIV vs Post-ART_1y
chr5-35202046-35202665	0.287652769598215	0.491591247800667	0.017	0.012	1	B_intermediate	B intermediate	Post-HIV vs Post-ART_1y
chr7-121138031-121138727	0.287656062622093	-0.21591673335883	0.075	0.085	1	B_intermediate	B intermediate	Post-HIV vs Post-ART_1y
chr4-75664733-75665275	0.287675217898942	0.661658694495304	0.012	0.008	1	B_intermediate	B intermediate	Post-HIV vs Post-ART_1y
chr9-91207292-91209297	0.287678875761815	0.168049091894951	0.073	0.061	1	B_intermediate	B intermediate	Post-HIV vs Post-ART_1y
chr8-132958592-132959003	0.287679904737609	-0.292760536887132	0.042	0.051	1	B_intermediate	B intermediate	Post-HIV vs Post-ART_1y
chr6-43516099-43517689	0.287683192018748	0.109562624566951	0.292	0.268	1	B_intermediate	B intermediate	Post-HIV vs Post-ART_1y
chr8-29261983-29263555	0.287686901298472	-0.108211637800323	0.224	0.239	1	B_intermediate	B intermediate	Post-HIV vs Post-ART_1y
chr9-132768722-132770784	0.287690603035042	-0.154950133806241	0.211	0.219	1	B_intermediate	B intermediate	Post-HIV vs Post-ART_1y
chr1-58921911-58922943	0.28769669070523	-0.571077649933322	0.011	0.016	1	B_intermediate	B intermediate	Post-HIV vs Post-ART_1y
chr12-110102256-110102613	0.287729993456353	0.395275263522833	0.014	0.011	1	B_intermediate	B intermediate	Post-HIV vs Post-ART_1y
chr6-29958704-29959248	0.28773197666078	-0.461544442248454	0.008	0.011	1	B_intermediate	B intermediate	Post-HIV vs Post-ART_1y
chr20-19784579-19785637	0.287741069252051	0.305141286732195	0.04	0.03	1	B_intermediate	B intermediate	Post-HIV vs Post-ART_1y
chr17-32822303-32822905	0.287764551135169	-0.333944553811153	0.022	0.027	1	B_intermediate	B intermediate	Post-HIV vs Post-ART_1y
chr6-143941837-143942472	0.28778027769243	0.659557012262039	0.014	0.009	1	B_intermediate	B intermediate	Post-HIV vs Post-ART_1y
chr4-184309825-184310632	0.287788329397317	-0.502446174612891	0.023	0.032	1	B_intermediate	B intermediate	Post-HIV vs Post-ART_1y
chr14-68800541-68800740	0.287804101703124	0.695317482574593	0.014	0.009	1	B_intermediate	B intermediate	Post-HIV vs Post-ART_1y
chr10-110566854-110568558	0.28784867570399	-0.0951938444460433	0.339	0.341	1	B_intermediate	B intermediate	Post-HIV vs Post-ART_1y
chr7-28570030-28570617	0.287850599615258	-0.69252616406589	0.025	0.04	1	B_intermediate	B intermediate	Post-HIV vs Post-ART_1y
chr21-34200924-34201336	0.287859104685621	0.609051021184777	0.014	0.008	1	B_intermediate	B intermediate	Post-HIV vs Post-ART_1y
chr7-38107431-38107795	0.287885318128941	-0.683686691581721	0.012	0.018	1	B_intermediate	B intermediate	Post-HIV vs Post-ART_1y
chr20-50980843-50981780	0.287893737015836	0.376102480013973	0.031	0.023	1	B_intermediate	B intermediate	Post-HIV vs Post-ART_1y
chr10-110354896-110355531	0.287932937557882	0.240159717809313	0.129	0.108	1	B_intermediate	B intermediate	Post-HIV vs Post-ART_1y
chr6-166656348-166658076	0.287999549071304	0.383779125374105	0.028	0.02	1	B_intermediate	B intermediate	Post-HIV vs Post-ART_1y
chr12-7004383-7005682	0.288022742181157	0.699996510692536	0.011	0.006	1	B_intermediate	B intermediate	Post-HIV vs Post-ART_1y
chr17-51056607-51057333	0.288045842593168	0.387542852047766	0.031	0.024	1	B_intermediate	B intermediate	Post-HIV vs Post-ART_1y
chr10-110068798-110068997	0.28804691663998	0.58779798616998	0.011	0.007	1	B_intermediate	B intermediate	Post-HIV vs Post-ART_1y
chr5-171957298-171958409	0.288061025751163	0.487114808060269	0.017	0.012	1	B_intermediate	B intermediate	Post-HIV vs Post-ART_1y
chr14-60212411-60213092	0.288063491997256	0.567153044856807	0.02	0.013	1	B_intermediate	B intermediate	Post-HIV vs Post-ART_1y
chr16-89440493-89441208	0.288100248976508	0.570350702770032	0.022	0.016	1	B_intermediate	B intermediate	Post-HIV vs Post-ART_1y
chr2-54394243-54394871	0.288104446049782	-0.413512226145088	0.014	0.018	1	B_intermediate	B intermediate	Post-HIV vs Post-ART_1y
chr11-6757090-6757731	0.288112423506463	-0.414344713510013	0.023	0.03	1	B_intermediate	B intermediate	Post-HIV vs Post-ART_1y
chr11-105180945-105182047	0.288117116733338	0.711636059537264	0.012	0.007	1	B_intermediate	B intermediate	Post-HIV vs Post-ART_1y
chr22-21818308-21819055	0.288130419655559	-0.406842428472881	0.012	0.016	1	B_intermediate	B intermediate	Post-HIV vs Post-ART_1y
chr19-48185957-48187025	0.288135845282694	-0.255274774319335	0.04	0.05	1	B_intermediate	B intermediate	Post-HIV vs Post-ART_1y
chr5-158792889-158793200	0.288142034289755	0.669176615418693	0.011	0.006	1	B_intermediate	B intermediate	Post-HIV vs Post-ART_1y
chr16-12546986-12547728	0.28814461157551	0.63355634481892	0.023	0.015	1	B_intermediate	B intermediate	Post-HIV vs Post-ART_1y
chr15-68553738-68554318	0.288150126161575	0.737693098491878	0.02	0.012	1	B_intermediate	B intermediate	Post-HIV vs Post-ART_1y
chr10-69337107-69337961	0.28815202730768	0.548569294427133	0.02	0.014	1	B_intermediate	B intermediate	Post-HIV vs Post-ART_1y
chr2-134586232-134586933	0.288212535622894	0.594755008453373	0.025	0.017	1	B_intermediate	B intermediate	Post-HIV vs Post-ART_1y
chrX-104195140-104195778	0.288231899766348	0.730720828069254	0.017	0.011	1	B_intermediate	B intermediate	Post-HIV vs Post-ART_1y
chr10-25700859-25701125	0.288241027360352	0.404773381909554	0.014	0.011	1	B_intermediate	B intermediate	Post-HIV vs Post-ART_1y
chr5-122584380-122585294	0.288260090885867	0.149823766160354	0.05	0.044	1	B_intermediate	B intermediate	Post-HIV vs Post-ART_1y
chr1-202488132-202488673	0.288264568413766	0.233753132630777	0.023	0.019	1	B_intermediate	B intermediate	Post-HIV vs Post-ART_1y
chr5-10556321-10556953	0.28831655537054	0.472468641937111	0.016	0.011	1	B_intermediate	B intermediate	Post-HIV vs Post-ART_1y
chr17-61975312-61975671	0.288321841560795	1.27737347827747	0.012	0.005	1	B_intermediate	B intermediate	Post-HIV vs Post-ART_1y
chr7-129566082-129566680	0.288346511755092	0.445527785512729	0.011	0.007	1	B_intermediate	B intermediate	Post-HIV vs Post-ART_1y
chr22-23121359-23121804	0.288353085615559	-0.735927562084175	0.016	0.024	1	B_intermediate	B intermediate	Post-HIV vs Post-ART_1y
chr2-101699170-101699595	0.288354323897516	-0.442033121525632	0.031	0.038	1	B_intermediate	B intermediate	Post-HIV vs Post-ART_1y
chr12-45730302-45731038	0.288354977003322	0.160584435562724	0.109	0.095	1	B_intermediate	B intermediate	Post-HIV vs Post-ART_1y
chr1-121232582-121232795	0.288363364440213	-0.912369666022648	0.006	0.011	1	B_intermediate	B intermediate	Post-HIV vs Post-ART_1y
chrX-49257861-49258406	0.288378108986779	-0.400880353798025	0.008	0.01	1	B_intermediate	B intermediate	Post-HIV vs Post-ART_1y
chr17-28333949-28334548	0.28838544258692	0.742740827691217	0.012	0.007	1	B_intermediate	B intermediate	Post-HIV vs Post-ART_1y
chr3-53109621-53110538	0.288397301294302	0.535411885371651	0.016	0.01	1	B_intermediate	B intermediate	Post-HIV vs Post-ART_1y
chr10-86412811-86413772	0.288398901729316	0.0590189358706554	0.118	0.109	1	B_intermediate	B intermediate	Post-HIV vs Post-ART_1y
chr7-155007992-155008232	0.288420592725407	0.341351225138089	0.025	0.019	1	B_intermediate	B intermediate	Post-HIV vs Post-ART_1y
chr7-33099109-33099931	0.288432467356909	-0.157319250069366	0.026	0.029	1	B_intermediate	B intermediate	Post-HIV vs Post-ART_1y
chr16-18925217-18927147	0.288453039016537	-0.0763048583367434	0.396	0.409	1	B_intermediate	B intermediate	Post-HIV vs Post-ART_1y
chr12-69329702-69332206	0.288458046130186	0.02165097012261	0.09	0.085	1	B_intermediate	B intermediate	Post-HIV vs Post-ART_1y
chr10-11849347-11850471	0.288465850413251	1.31057355900417	0.011	0.004	1	B_intermediate	B intermediate	Post-HIV vs Post-ART_1y
chr13-113732183-113732602	0.288469399114274	0.670162860505787	0.022	0.013	1	B_intermediate	B intermediate	Post-HIV vs Post-ART_1y
chr16-31214401-31216333	0.288486129935505	0.172646693349523	0.13	0.109	1	B_intermediate	B intermediate	Post-HIV vs Post-ART_1y
chr1-170073931-170075108	0.288493839954258	0.103774985155026	0.303	0.274	1	B_intermediate	B intermediate	Post-HIV vs Post-ART_1y
chr19-14247449-14249732	0.28851010939216	0.256349917653092	0.053	0.041	1	B_intermediate	B intermediate	Post-HIV vs Post-ART_1y
chr16-67871544-67873685	0.288515381564132	0.0505209481994564	0.179	0.165	1	B_intermediate	B intermediate	Post-HIV vs Post-ART_1y
chr15-31200327-31201196	0.288520427510093	-0.748303909434453	0.014	0.022	1	B_intermediate	B intermediate	Post-HIV vs Post-ART_1y
chr8-11896499-11898687	0.288535841193392	0.204355923091597	0.12	0.103	1	B_intermediate	B intermediate	Post-HIV vs Post-ART_1y
chr8-38381588-38383378	0.288554476356877	-0.053899221385418	0.352	0.354	1	B_intermediate	B intermediate	Post-HIV vs Post-ART_1y
chr17-43338544-43339227	0.288580799697903	-0.362946871265836	0.026	0.034	1	B_intermediate	B intermediate	Post-HIV vs Post-ART_1y
chr16-71809938-71810422	0.288586888774052	-0.605718175865008	0.011	0.016	1	B_intermediate	B intermediate	Post-HIV vs Post-ART_1y
chr13-77503236-77504046	0.288594827496546	0.541202629823301	0.039	0.027	1	B_intermediate	B intermediate	Post-HIV vs Post-ART_1y
chr11-78325105-78325920	0.28859946276642	-0.462296284830662	0.011	0.015	1	B_intermediate	B intermediate	Post-HIV vs Post-ART_1y
chr2-68238970-68239777	0.288611589414411	0.7145899360588	0.011	0.007	1	B_intermediate	B intermediate	Post-HIV vs Post-ART_1y
chr10-70601785-70603925	0.288622613165865	0.197073770340492	0.04	0.037	1	B_intermediate	B intermediate	Post-HIV vs Post-ART_1y
chr14-73859185-73860156	0.288651451610489	-0.877380555211201	0.008	0.015	1	B_intermediate	B intermediate	Post-HIV vs Post-ART_1y
chr19-57812363-57812624	0.288692633171007	0.908735762029454	0.017	0.009	1	B_intermediate	B intermediate	Post-HIV vs Post-ART_1y
chr19-38229426-38229988	0.288698677411654	-0.210966084766238	0.064	0.075	1	B_intermediate	B intermediate	Post-HIV vs Post-ART_1y
chr7-140653242-140653723	0.288726136550346	0.558020318449024	0.037	0.025	1	B_intermediate	B intermediate	Post-HIV vs Post-ART_1y
chr11-14339140-14339696	0.288730093310764	-0.582889636640671	0.014	0.02	1	B_intermediate	B intermediate	Post-HIV vs Post-ART_1y
chr12-68372812-68373400	0.288740233590429	0.507995735570429	0.012	0.008	1	B_intermediate	B intermediate	Post-HIV vs Post-ART_1y
chr16-30417302-30418625	0.288750260337286	-0.00272458670290576	0.307	0.305	1	B_intermediate	B intermediate	Post-HIV vs Post-ART_1y
chr6-7306709-7307118	0.288761445923444	-0.396883069546417	0.017	0.022	1	B_intermediate	B intermediate	Post-HIV vs Post-ART_1y
chr11-129331805-129332137	0.288783477876538	0.887075883287246	0.012	0.007	1	B_intermediate	B intermediate	Post-HIV vs Post-ART_1y
chr1-241898862-241899570	0.288788833787748	-0.788080111764542	0.008	0.012	1	B_intermediate	B intermediate	Post-HIV vs Post-ART_1y
chr2-47520181-47521918	0.288790489010628	-0.12438127346566	0.239	0.256	1	B_intermediate	B intermediate	Post-HIV vs Post-ART_1y
chr20-20779813-20781265	0.288790950175137	0.378579055614755	0.026	0.019	1	B_intermediate	B intermediate	Post-HIV vs Post-ART_1y
chr22-50269876-50271076	0.288791258755462	0.242651446796099	0.127	0.105	1	B_intermediate	B intermediate	Post-HIV vs Post-ART_1y
chr2-43141722-43142068	0.288800464445766	-0.424659673204252	0.019	0.026	1	B_intermediate	B intermediate	Post-HIV vs Post-ART_1y
chrX-1464028-1465213	0.288807489404929	0.630882991853455	0.028	0.019	1	B_intermediate	B intermediate	Post-HIV vs Post-ART_1y
chr6-129490145-129491631	0.288829275842902	-0.280277564989801	0.107	0.12	1	B_intermediate	B intermediate	Post-HIV vs Post-ART_1y
chr7-143736730-143737361	0.288836954197632	-0.774162438959663	0.009	0.016	1	B_intermediate	B intermediate	Post-HIV vs Post-ART_1y
chr19-40749989-40751897	0.288839104131703	-0.10147924849682	0.494	0.528	1	B_intermediate	B intermediate	Post-HIV vs Post-ART_1y
chr19-50820719-50821167	0.288839112076219	-0.687048695244941	0.014	0.022	1	B_intermediate	B intermediate	Post-HIV vs Post-ART_1y
chr12-12407708-12408707	0.288872142867718	0.644949666669909	0.016	0.009	1	B_intermediate	B intermediate	Post-HIV vs Post-ART_1y
chr9-133329225-133329652	0.288883049321231	0.794174142989758	0.014	0.008	1	B_intermediate	B intermediate	Post-HIV vs Post-ART_1y
chr4-10456392-10457759	0.288895839224391	0.161364552430487	0.22	0.188	1	B_intermediate	B intermediate	Post-HIV vs Post-ART_1y
chr1-161472575-161473770	0.288921899000484	0.270312953100126	0.028	0.022	1	B_intermediate	B intermediate	Post-HIV vs Post-ART_1y
chr10-97376328-97376780	0.288934301378941	0.768640483669937	0.014	0.008	1	B_intermediate	B intermediate	Post-HIV vs Post-ART_1y
chr9-36189986-36191629	0.288941210788998	-0.0800392043363876	0.34	0.348	1	B_intermediate	B intermediate	Post-HIV vs Post-ART_1y
chr9-122912455-122914194	0.288954453648595	-0.145019267962607	0.203	0.219	1	B_intermediate	B intermediate	Post-HIV vs Post-ART_1y
chr9-137221822-137224014	0.288990471066182	0.0987272943882812	0.453	0.419	1	B_intermediate	B intermediate	Post-HIV vs Post-ART_1y
chr9-113155900-113156433	0.289009762173489	0.568790369476572	0.014	0.009	1	B_intermediate	B intermediate	Post-HIV vs Post-ART_1y
chr6-89360325-89360945	0.289012602023139	-0.975518387622015	0.005	0.01	1	B_intermediate	B intermediate	Post-HIV vs Post-ART_1y
chr20-3819549-3821095	0.289034255542086	-0.0906078129916505	0.366	0.378	1	B_intermediate	B intermediate	Post-HIV vs Post-ART_1y
chr12-90013100-90013752	0.289070514046845	-0.697299122020657	0.016	0.025	1	B_intermediate	B intermediate	Post-HIV vs Post-ART_1y
chr10-108594171-108594718	0.289081474053805	-0.768190731863422	0.016	0.025	1	B_intermediate	B intermediate	Post-HIV vs Post-ART_1y
chr3-12479579-12480239	0.289081920170326	-0.320732109475935	0.045	0.054	1	B_intermediate	B intermediate	Post-HIV vs Post-ART_1y
chr17-38966957-38967888	0.289085255808709	0.140303964917336	0.135	0.119	1	B_intermediate	B intermediate	Post-HIV vs Post-ART_1y
chr20-62635968-62636768	0.289107737838194	0.739133470732867	0.011	0.006	1	B_intermediate	B intermediate	Post-HIV vs Post-ART_1y
chr12-89160304-89161059	0.289131683051546	0.279951253325627	0.037	0.029	1	B_intermediate	B intermediate	Post-HIV vs Post-ART_1y
chr12-53499156-53501724	0.289141255116989	-0.0759077338408053	0.576	0.597	1	B_intermediate	B intermediate	Post-HIV vs Post-ART_1y
chr4-81538624-81539358	0.289151077019246	1.16085036586313	0.011	0.005	1	B_intermediate	B intermediate	Post-HIV vs Post-ART_1y
chr1-121421257-121421830	0.289184031316496	0.433465141581562	0.016	0.011	1	B_intermediate	B intermediate	Post-HIV vs Post-ART_1y
chr20-32509320-32510507	0.289184222201293	0.418637997765344	0.026	0.019	1	B_intermediate	B intermediate	Post-HIV vs Post-ART_1y
chr12-40194349-40195672	0.289212233988911	-0.717539631555118	0.006	0.01	1	B_intermediate	B intermediate	Post-HIV vs Post-ART_1y
chr2-32080368-32080958	0.289236855699517	-0.143554946266433	0.051	0.055	1	B_intermediate	B intermediate	Post-HIV vs Post-ART_1y
chr6-83214830-83215495	0.289249429211825	0.194528995669576	0.042	0.037	1	B_intermediate	B intermediate	Post-HIV vs Post-ART_1y
chr5-119028620-119028916	0.28924943324848	-0.382706992968108	0.017	0.022	1	B_intermediate	B intermediate	Post-HIV vs Post-ART_1y
chr7-128437096-128438596	0.289284245378061	0.356904090588025	0.067	0.053	1	B_intermediate	B intermediate	Post-HIV vs Post-ART_1y
chr17-75123996-75124945	0.289300478731167	-1.10750316974908	0.005	0.011	1	B_intermediate	B intermediate	Post-HIV vs Post-ART_1y
chr7-10939360-10941300	0.289300664758931	-0.0957425368150564	0.387	0.402	1	B_intermediate	B intermediate	Post-HIV vs Post-ART_1y
chr3-49421885-49422768	0.289309470277953	0.30544116654952	0.014	0.012	1	B_intermediate	B intermediate	Post-HIV vs Post-ART_1y
chr1-101308976-101310302	0.289317686807926	-0.145396627717401	0.238	0.257	1	B_intermediate	B intermediate	Post-HIV vs Post-ART_1y
chr17-8013170-8013596	0.289335349829931	-0.688320777962377	0.008	0.012	1	B_intermediate	B intermediate	Post-HIV vs Post-ART_1y
chr10-3749264-3750342	0.289335407652541	0.642323837105036	0.014	0.009	1	B_intermediate	B intermediate	Post-HIV vs Post-ART_1y
chr3-177646729-177648210	0.289341389342604	0.257639759301745	0.017	0.013	1	B_intermediate	B intermediate	Post-HIV vs Post-ART_1y
chr13-114263244-114264059	0.289384151176386	0.284242367357003	0.039	0.032	1	B_intermediate	B intermediate	Post-HIV vs Post-ART_1y
chr4-173257601-173258300	0.289390152721351	-0.676879935591886	0.014	0.019	1	B_intermediate	B intermediate	Post-HIV vs Post-ART_1y
chr1-221156943-221157793	0.289413403773972	-0.280501156048503	0.085	0.101	1	B_intermediate	B intermediate	Post-HIV vs Post-ART_1y
chr7-143385826-143386685	0.289429214550656	-0.425254815434735	0.026	0.034	1	B_intermediate	B intermediate	Post-HIV vs Post-ART_1y
chr5-157431413-157432289	0.289441410367894	0.170103381337352	0.064	0.054	1	B_intermediate	B intermediate	Post-HIV vs Post-ART_1y
chr11-62726326-62729055	0.289449656968454	0.0548746565336327	0.582	0.569	1	B_intermediate	B intermediate	Post-HIV vs Post-ART_1y
chr2-207697983-207699255	0.289465106293204	0.926246476134303	0.011	0.006	1	B_intermediate	B intermediate	Post-HIV vs Post-ART_1y
chr3-50327624-50328748	0.289473443052093	-0.0599497542284779	0.245	0.261	1	B_intermediate	B intermediate	Post-HIV vs Post-ART_1y
chr5-175478009-175479332	0.289508039158898	0.209697557275419	0.104	0.084	1	B_intermediate	B intermediate	Post-HIV vs Post-ART_1y
chr19-16626867-16629620	0.289514529733899	0.114783924365016	0.433	0.403	1	B_intermediate	B intermediate	Post-HIV vs Post-ART_1y
chr2-134717775-134719481	0.289520387627424	0.32856606706221	0.163	0.129	1	B_intermediate	B intermediate	Post-HIV vs Post-ART_1y
chr2-71226230-71227759	0.28952333689942	-0.110125185985153	0.377	0.409	1	B_intermediate	B intermediate	Post-HIV vs Post-ART_1y
chr7-75878375-75880471	0.289527122572623	0.110891191376655	0.315	0.287	1	B_intermediate	B intermediate	Post-HIV vs Post-ART_1y
chr3-38131633-38131906	0.289528124567551	0.967928151054654	0.012	0.006	1	B_intermediate	B intermediate	Post-HIV vs Post-ART_1y
chr21-41766689-41767340	0.289545369253344	0.53734686181476	0.022	0.015	1	B_intermediate	B intermediate	Post-HIV vs Post-ART_1y
chr1-225880937-225883409	0.289566908215291	0.125288222054756	0.222	0.199	1	B_intermediate	B intermediate	Post-HIV vs Post-ART_1y
chr6-122751148-122751748	0.289567867962893	0.49730289519961	0.025	0.017	1	B_intermediate	B intermediate	Post-HIV vs Post-ART_1y
chr9-89491795-89491994	0.2895852312355	0.787637275640941	0.012	0.007	1	B_intermediate	B intermediate	Post-HIV vs Post-ART_1y
chr5-43110386-43111260	0.289612482933475	-0.863652776573518	0.006	0.011	1	B_intermediate	B intermediate	Post-HIV vs Post-ART_1y
chr17-27353309-27354688	0.289628935489673	-0.104432607379993	0.208	0.219	1	B_intermediate	B intermediate	Post-HIV vs Post-ART_1y
chr1-90835246-90836559	0.289648543341315	-0.338373019246788	0.014	0.017	1	B_intermediate	B intermediate	Post-HIV vs Post-ART_1y
chr10-3782194-3783636	0.289659781367992	-0.169471057526137	0.217	0.233	1	B_intermediate	B intermediate	Post-HIV vs Post-ART_1y
chr12-116400180-116401417	0.289666586611486	0.30592684248696	0.028	0.023	1	B_intermediate	B intermediate	Post-HIV vs Post-ART_1y
chr9-277408-278239	0.289677081518702	-0.222954056774351	0.056	0.06	1	B_intermediate	B intermediate	Post-HIV vs Post-ART_1y
chr1-15994036-15994853	0.289699212658024	0.418589377194833	0.026	0.02	1	B_intermediate	B intermediate	Post-HIV vs Post-ART_1y
chr11-86503398-86504598	0.289705775680359	0.431467898341303	0.012	0.009	1	B_intermediate	B intermediate	Post-HIV vs Post-ART_1y
chr4-118991389-118992248	0.28972620097019	0.538209892461749	0.012	0.008	1	B_intermediate	B intermediate	Post-HIV vs Post-ART_1y
chrX-10117934-10118269	0.289728422178103	0.547432980609369	0.031	0.02	1	B_intermediate	B intermediate	Post-HIV vs Post-ART_1y
chr19-55857113-55857500	0.289732266675015	0.598504032374429	0.017	0.011	1	B_intermediate	B intermediate	Post-HIV vs Post-ART_1y
chr5-6377567-6379050	0.289744956247822	0.159093383519653	0.262	0.241	1	B_intermediate	B intermediate	Post-HIV vs Post-ART_1y
chr14-74945270-74945504	0.289770713029768	0.702508157307314	0.014	0.009	1	B_intermediate	B intermediate	Post-HIV vs Post-ART_1y
chr4-153749856-153750513	0.289774983321618	0.486509941050465	0.019	0.013	1	B_intermediate	B intermediate	Post-HIV vs Post-ART_1y
chr6-73421744-73423023	0.289787127928629	0.207935925438532	0.025	0.022	1	B_intermediate	B intermediate	Post-HIV vs Post-ART_1y
chr10-43671281-43672004	0.289791003608618	0.399909758485545	0.03	0.02	1	B_intermediate	B intermediate	Post-HIV vs Post-ART_1y
chr7-94590621-94591526	0.289798752257228	-0.339794218185546	0.025	0.03	1	B_intermediate	B intermediate	Post-HIV vs Post-ART_1y
chr22-36065352-36066491	0.289802996723799	0.367105107182944	0.061	0.045	1	B_intermediate	B intermediate	Post-HIV vs Post-ART_1y
chr11-62540787-62541764	0.289848358025254	0.127849067166376	0.148	0.127	1	B_intermediate	B intermediate	Post-HIV vs Post-ART_1y
chr8-41834234-41835061	0.289849154132929	-0.34721731798617	0.053	0.063	1	B_intermediate	B intermediate	Post-HIV vs Post-ART_1y
chr12-77998870-78000327	0.289927141618619	-0.291885017710552	0.064	0.076	1	B_intermediate	B intermediate	Post-HIV vs Post-ART_1y
chr8-28490070-28490844	0.289930718443262	0.329051479375113	0.042	0.033	1	B_intermediate	B intermediate	Post-HIV vs Post-ART_1y
chr19-55586756-55587652	0.289940524428407	-0.142929204229689	0.135	0.144	1	B_intermediate	B intermediate	Post-HIV vs Post-ART_1y
chr1-224144962-224145445	0.289941882944423	0.268039548940924	0.028	0.022	1	B_intermediate	B intermediate	Post-HIV vs Post-ART_1y
chr13-46575128-46575685	0.289945114396592	-0.508657167282851	0.011	0.014	1	B_intermediate	B intermediate	Post-HIV vs Post-ART_1y
chr19-35318577-35319467	0.289945457616016	0.399739283021155	0.037	0.026	1	B_intermediate	B intermediate	Post-HIV vs Post-ART_1y
chrX-46969143-46969601	0.289980188044029	0.440500603594367	0.023	0.017	1	B_intermediate	B intermediate	Post-HIV vs Post-ART_1y
chr10-101412925-101413511	0.290035702756356	-0.522347399883942	0.014	0.019	1	B_intermediate	B intermediate	Post-HIV vs Post-ART_1y
chr4-150209267-150209707	0.290036173404601	0.558297856310211	0.012	0.008	1	B_intermediate	B intermediate	Post-HIV vs Post-ART_1y
chr18-74264042-74264851	0.290124617522854	0.357657239547424	0.03	0.022	1	B_intermediate	B intermediate	Post-HIV vs Post-ART_1y
chrX-48003318-48004371	0.290130841160042	-0.183244291423283	0.163	0.179	1	B_intermediate	B intermediate	Post-HIV vs Post-ART_1y
chr20-40497760-40498875	0.290131921968244	0.528989886234852	0.019	0.014	1	B_intermediate	B intermediate	Post-HIV vs Post-ART_1y
chr7-101542524-101543299	0.290147916974535	0.449315477397588	0.039	0.026	1	B_intermediate	B intermediate	Post-HIV vs Post-ART_1y
chr19-45338293-45338978	0.290203102733593	-0.345667831732106	0.042	0.048	1	B_intermediate	B intermediate	Post-HIV vs Post-ART_1y
chr21-29017485-29018125	0.290234320341713	0.463325463056968	0.017	0.012	1	B_intermediate	B intermediate	Post-HIV vs Post-ART_1y
chr3-71428726-71429813	0.290256151624428	0.450421664823633	0.022	0.015	1	B_intermediate	B intermediate	Post-HIV vs Post-ART_1y
chr1-157771512-157772377	0.290260933936391	0.522528954104837	0.023	0.015	1	B_intermediate	B intermediate	Post-HIV vs Post-ART_1y
chr10-95290393-95291474	0.290262550395071	-0.0959675478589958	0.242	0.255	1	B_intermediate	B intermediate	Post-HIV vs Post-ART_1y
chr7-47568441-47569005	0.290283113230174	0.242025293604806	0.071	0.06	1	B_intermediate	B intermediate	Post-HIV vs Post-ART_1y
chr22-35537305-35537541	0.290284318510879	0.418304214693212	0.014	0.011	1	B_intermediate	B intermediate	Post-HIV vs Post-ART_1y
chr4-163597753-163598768	0.290292164870284	-0.484769273930775	0.025	0.033	1	B_intermediate	B intermediate	Post-HIV vs Post-ART_1y
chr17-36126892-36127682	0.290297267987283	-0.3311624942028	0.053	0.065	1	B_intermediate	B intermediate	Post-HIV vs Post-ART_1y
chr11-5683566-5685333	0.290322817803492	-0.0826903380670705	0.183	0.192	1	B_intermediate	B intermediate	Post-HIV vs Post-ART_1y
chr14-23182436-23183002	0.290332960203224	-0.441116621676424	0.017	0.023	1	B_intermediate	B intermediate	Post-HIV vs Post-ART_1y
chr2-39059181-39059708	0.290346756821486	0.623996233605834	0.014	0.009	1	B_intermediate	B intermediate	Post-HIV vs Post-ART_1y
chr10-12341471-12342210	0.29035285433007	-0.302929383261425	0.042	0.05	1	B_intermediate	B intermediate	Post-HIV vs Post-ART_1y
chr10-132306874-132308915	0.290373045438285	0.133081327037504	0.331	0.308	1	B_intermediate	B intermediate	Post-HIV vs Post-ART_1y
chr8-23287303-23288765	0.290389191172651	-0.0514139454685416	0.216	0.214	1	B_intermediate	B intermediate	Post-HIV vs Post-ART_1y
chr12-132810527-132810789	0.290396332840958	-0.859071295475628	0.008	0.013	1	B_intermediate	B intermediate	Post-HIV vs Post-ART_1y
chr2-179250139-179250477	0.290398802545516	-0.485909810730706	0.008	0.011	1	B_intermediate	B intermediate	Post-HIV vs Post-ART_1y
chr20-63847428-63848097	0.290413269212201	0.423069986006997	0.012	0.009	1	B_intermediate	B intermediate	Post-HIV vs Post-ART_1y
chr7-47472547-47473040	0.290418538421575	0.570092937928719	0.019	0.012	1	B_intermediate	B intermediate	Post-HIV vs Post-ART_1y
chr4-101085612-101085903	0.290422019384821	-0.312236350331474	0.014	0.018	1	B_intermediate	B intermediate	Post-HIV vs Post-ART_1y
chr9-92669029-92670780	0.29044484860485	-0.0477579574855858	0.357	0.357	1	B_intermediate	B intermediate	Post-HIV vs Post-ART_1y
chr6-109447864-109448401	0.290479554376797	-0.425943575111492	0.037	0.047	1	B_intermediate	B intermediate	Post-HIV vs Post-ART_1y
chr15-90896783-90897541	0.290504740313452	-0.209682198815958	0.067	0.072	1	B_intermediate	B intermediate	Post-HIV vs Post-ART_1y
chr9-112162364-112163319	0.290505407156232	0.225807046026669	0.05	0.04	1	B_intermediate	B intermediate	Post-HIV vs Post-ART_1y
chr7-1234829-1235350	0.290520846260084	1.11109028801063	0.014	0.006	1	B_intermediate	B intermediate	Post-HIV vs Post-ART_1y
chr19-51650853-51651993	0.290528313702529	0.225793929294861	0.135	0.114	1	B_intermediate	B intermediate	Post-HIV vs Post-ART_1y
chr3-184540990-184541446	0.290529653165942	0.42933422513398	0.031	0.022	1	B_intermediate	B intermediate	Post-HIV vs Post-ART_1y
chr16-27383381-27384260	0.290535660428744	0.500523215230655	0.017	0.012	1	B_intermediate	B intermediate	Post-HIV vs Post-ART_1y
chr1-27886875-27887619	0.290535792719051	-0.357613640460028	0.053	0.068	1	B_intermediate	B intermediate	Post-HIV vs Post-ART_1y
chr12-27940400-27941093	0.290544035125164	0.190772212715137	0.016	0.013	1	B_intermediate	B intermediate	Post-HIV vs Post-ART_1y
chr8-53654135-53654444	0.290553064462883	-0.351437996680063	0.019	0.023	1	B_intermediate	B intermediate	Post-HIV vs Post-ART_1y
chr19-55704382-55704733	0.29056922686968	0.31234021083289	0.016	0.012	1	B_intermediate	B intermediate	Post-HIV vs Post-ART_1y
chr10-26730587-26730852	0.290577648026149	-0.297940146810383	0.011	0.013	1	B_intermediate	B intermediate	Post-HIV vs Post-ART_1y
chr3-42612979-42613845	0.290578828291269	-0.513234592759844	0.019	0.025	1	B_intermediate	B intermediate	Post-HIV vs Post-ART_1y
chr6-24919465-24919878	0.290591492731769	-0.722666406080056	0.011	0.019	1	B_intermediate	B intermediate	Post-HIV vs Post-ART_1y
chr19-39363487-39364483	0.290596699938716	-0.229778951720141	0.068	0.078	1	B_intermediate	B intermediate	Post-HIV vs Post-ART_1y
chr3-52742075-52742924	0.290607503402432	0.655860950652956	0.02	0.012	1	B_intermediate	B intermediate	Post-HIV vs Post-ART_1y
chr13-42532431-42533529	0.29060782146792	-0.238631817178543	0.045	0.051	1	B_intermediate	B intermediate	Post-HIV vs Post-ART_1y
chr1-213065906-213066713	0.290617374645988	0.585642063262289	0.012	0.008	1	B_intermediate	B intermediate	Post-HIV vs Post-ART_1y
chr22-22818628-22819266	0.290620563820876	-0.581077282433014	0.017	0.025	1	B_intermediate	B intermediate	Post-HIV vs Post-ART_1y
chr6-33585164-33586150	0.290624198427049	0.192835388751893	0.161	0.134	1	B_intermediate	B intermediate	Post-HIV vs Post-ART_1y
chr16-77180214-77181122	0.290636284899922	0.586045113942446	0.011	0.006	1	B_intermediate	B intermediate	Post-HIV vs Post-ART_1y
chr12-89742143-89743065	0.290650657597066	-0.318285929127323	0.033	0.038	1	B_intermediate	B intermediate	Post-HIV vs Post-ART_1y
chr7-29090842-29092008	0.290671346872581	0.614270216236529	0.011	0.007	1	B_intermediate	B intermediate	Post-HIV vs Post-ART_1y
chr20-10634252-10634543	0.290693854526721	0.321590671661261	0.014	0.011	1	B_intermediate	B intermediate	Post-HIV vs Post-ART_1y
chr5-157142109-157143791	0.290699241438779	-0.112944547830476	0.34	0.358	1	B_intermediate	B intermediate	Post-HIV vs Post-ART_1y
chr5-57137528-57138620	0.290731953812332	-0.340979461279764	0.047	0.059	1	B_intermediate	B intermediate	Post-HIV vs Post-ART_1y
chr5-141529788-141530240	0.290742020013169	0.57283649359638	0.016	0.011	1	B_intermediate	B intermediate	Post-HIV vs Post-ART_1y
chr14-21268286-21268538	0.290751808893892	0.603832065179378	0.012	0.008	1	B_intermediate	B intermediate	Post-HIV vs Post-ART_1y
chr22-38261950-38262398	0.290755848065247	-0.580030292819419	0.017	0.025	1	B_intermediate	B intermediate	Post-HIV vs Post-ART_1y
chrX-18390642-18391322	0.290756026862161	0.48262440419034	0.025	0.018	1	B_intermediate	B intermediate	Post-HIV vs Post-ART_1y
chr15-74955966-74957591	0.290768921970904	0.241557248799522	0.191	0.157	1	B_intermediate	B intermediate	Post-HIV vs Post-ART_1y
chr17-1732649-1733309	0.290770117025017	-0.454901509939659	0.022	0.029	1	B_intermediate	B intermediate	Post-HIV vs Post-ART_1y
chr4-128809299-128810265	0.290781902601546	0.112896200287187	0.267	0.245	1	B_intermediate	B intermediate	Post-HIV vs Post-ART_1y
chr2-26961206-26962073	0.290809039103074	-0.290771127661007	0.057	0.071	1	B_intermediate	B intermediate	Post-HIV vs Post-ART_1y
chr1-110962974-110964461	0.290818708982911	0.0352562721823143	0.5	0.479	1	B_intermediate	B intermediate	Post-HIV vs Post-ART_1y
chr4-70613334-70614572	0.290835894854606	-0.406257994523688	0.014	0.018	1	B_intermediate	B intermediate	Post-HIV vs Post-ART_1y
chr1-28232356-28233171	0.29084741350586	-0.132945427486219	0.182	0.193	1	B_intermediate	B intermediate	Post-HIV vs Post-ART_1y
chr7-24907300-24907927	0.290860379868879	0.267554918927483	0.012	0.009	1	B_intermediate	B intermediate	Post-HIV vs Post-ART_1y
chr8-29126813-29127437	0.290861002881067	0.469926068432915	0.031	0.022	1	B_intermediate	B intermediate	Post-HIV vs Post-ART_1y
chr22-40209837-40210280	0.290870868986542	1.13381764726884	0.014	0.006	1	B_intermediate	B intermediate	Post-HIV vs Post-ART_1y
chr7-5731224-5732003	0.290874546442046	-0.652119454600478	0.009	0.013	1	B_intermediate	B intermediate	Post-HIV vs Post-ART_1y
chr2-105294775-105295251	0.290874898985314	1.00763498191044	0.011	0.006	1	B_intermediate	B intermediate	Post-HIV vs Post-ART_1y
chr8-51398304-51398561	0.290878644607835	0.752650757150728	0.012	0.008	1	B_intermediate	B intermediate	Post-HIV vs Post-ART_1y
chr19-49869030-49870244	0.290883850360044	0.0878280294978053	0.346	0.317	1	B_intermediate	B intermediate	Post-HIV vs Post-ART_1y
chr19-23914216-23915334	0.290891806907686	-0.205244390536448	0.16	0.187	1	B_intermediate	B intermediate	Post-HIV vs Post-ART_1y
chr10-26471962-26472198	0.290918703968384	0.712408243319193	0.012	0.007	1	B_intermediate	B intermediate	Post-HIV vs Post-ART_1y
chr9-127887694-127888102	0.290921621140726	-0.850584725030865	0.008	0.013	1	B_intermediate	B intermediate	Post-HIV vs Post-ART_1y
chr2-65026808-65027513	0.290934044509196	-0.125640432419552	0.2	0.218	1	B_intermediate	B intermediate	Post-HIV vs Post-ART_1y
chr6-41846428-41847110	0.290934891869514	-0.549739623398251	0.014	0.018	1	B_intermediate	B intermediate	Post-HIV vs Post-ART_1y
chr2-96203009-96203585	0.29094278168019	0.386424469207021	0.034	0.026	1	B_intermediate	B intermediate	Post-HIV vs Post-ART_1y
chr6-33197493-33197777	0.29095367507541	-0.546996360728274	0.03	0.041	1	B_intermediate	B intermediate	Post-HIV vs Post-ART_1y
chr6-135879457-135881141	0.290969282138537	-0.198421009353497	0.104	0.119	1	B_intermediate	B intermediate	Post-HIV vs Post-ART_1y
chr1-65055485-65056642	0.291002171047331	0.636418737783941	0.022	0.013	1	B_intermediate	B intermediate	Post-HIV vs Post-ART_1y
chr3-42094145-42094414	0.291010840396571	0.866441690081903	0.025	0.014	1	B_intermediate	B intermediate	Post-HIV vs Post-ART_1y
chr16-79278114-79279003	0.291030389934602	0.344430674175961	0.016	0.011	1	B_intermediate	B intermediate	Post-HIV vs Post-ART_1y
chr13-114130617-114132913	0.291037833983854	0.144286818917397	0.219	0.194	1	B_intermediate	B intermediate	Post-HIV vs Post-ART_1y
chr16-31471803-31472461	0.291040131925545	-0.35584256459699	0.022	0.027	1	B_intermediate	B intermediate	Post-HIV vs Post-ART_1y
chr13-95191736-95192212	0.291050273035306	0.263838594559923	0.045	0.036	1	B_intermediate	B intermediate	Post-HIV vs Post-ART_1y
chr4-184726350-184726857	0.291059258580176	-0.657267474637675	0.011	0.016	1	B_intermediate	B intermediate	Post-HIV vs Post-ART_1y
chrX-130170645-130172440	0.291080132433731	-0.216141111808049	0.113	0.127	1	B_intermediate	B intermediate	Post-HIV vs Post-ART_1y
chr21-28884483-28885587	0.291082848435106	0.0441319777717326	0.307	0.301	1	B_intermediate	B intermediate	Post-HIV vs Post-ART_1y
chr19-7718530-7719205	0.291092701764333	0.496333802659318	0.04	0.028	1	B_intermediate	B intermediate	Post-HIV vs Post-ART_1y
chr12-57458763-57460011	0.291106230738625	0.083797311328386	0.311	0.286	1	B_intermediate	B intermediate	Post-HIV vs Post-ART_1y
chr17-50007098-50007714	0.291131279065526	0.114110796468043	0.045	0.04	1	B_intermediate	B intermediate	Post-HIV vs Post-ART_1y
chr5-34474186-34474845	0.291137456695414	0.382845412520873	0.026	0.018	1	B_intermediate	B intermediate	Post-HIV vs Post-ART_1y
chr9-123349572-123350209	0.291160822045012	0.222778851364779	0.081	0.069	1	B_intermediate	B intermediate	Post-HIV vs Post-ART_1y
chr17-49213392-49213739	0.291176415335806	-0.324423992965819	0.05	0.059	1	B_intermediate	B intermediate	Post-HIV vs Post-ART_1y
chrX-79450079-79450567	0.291187969080865	-0.74931831559969	0.008	0.013	1	B_intermediate	B intermediate	Post-HIV vs Post-ART_1y
chr3-183555205-183556180	0.291190533969795	-0.266807081247384	0.099	0.117	1	B_intermediate	B intermediate	Post-HIV vs Post-ART_1y
chr12-122374832-122375317	0.291207490422797	-0.403816357195072	0.008	0.011	1	B_intermediate	B intermediate	Post-HIV vs Post-ART_1y
chr15-40593180-40593455	0.291220845786933	0.34710285053881	0.019	0.015	1	B_intermediate	B intermediate	Post-HIV vs Post-ART_1y
chr11-449780-451261	0.291228064904199	0.194132871762949	0.311	0.271	1	B_intermediate	B intermediate	Post-HIV vs Post-ART_1y
chr2-68127452-68128157	0.29123100911259	0.260473344852728	0.022	0.018	1	B_intermediate	B intermediate	Post-HIV vs Post-ART_1y
chr14-81269110-81269745	0.291234844543338	0.597700649728895	0.02	0.012	1	B_intermediate	B intermediate	Post-HIV vs Post-ART_1y
chr2-197011736-197012345	0.291261851066165	-0.720841558061422	0.016	0.026	1	B_intermediate	B intermediate	Post-HIV vs Post-ART_1y
chr2-134154951-134155479	0.291265584309166	0.409283973405253	0.048	0.036	1	B_intermediate	B intermediate	Post-HIV vs Post-ART_1y
chr9-123996482-123998234	0.291323856233647	0.219764214694214	0.07	0.058	1	B_intermediate	B intermediate	Post-HIV vs Post-ART_1y
chr13-30306493-30307852	0.291336771910321	-0.0897924904895935	0.295	0.308	1	B_intermediate	B intermediate	Post-HIV vs Post-ART_1y
chr10-103854340-103855927	0.291342304290242	0.532415598784347	0.02	0.013	1	B_intermediate	B intermediate	Post-HIV vs Post-ART_1y
chr4-102687101-102688477	0.291352195063456	-0.407723034837542	0.028	0.035	1	B_intermediate	B intermediate	Post-HIV vs Post-ART_1y
chr12-106285750-106286333	0.291375691562016	-0.249158237930361	0.043	0.051	1	B_intermediate	B intermediate	Post-HIV vs Post-ART_1y
chr1-36285279-36285793	0.291377647734329	-0.333694436832608	0.045	0.052	1	B_intermediate	B intermediate	Post-HIV vs Post-ART_1y
chr9-73151568-73152210	0.291387303930314	0.571714233648557	0.012	0.008	1	B_intermediate	B intermediate	Post-HIV vs Post-ART_1y
chr12-116538743-116539552	0.291412435967533	0.936114204304643	0.019	0.009	1	B_intermediate	B intermediate	Post-HIV vs Post-ART_1y
chr4-184343437-184344194	0.291429593349694	0.438314810045667	0.043	0.032	1	B_intermediate	B intermediate	Post-HIV vs Post-ART_1y
chr3-48987598-48988130	0.291433060103398	0.292751134754388	0.053	0.04	1	B_intermediate	B intermediate	Post-HIV vs Post-ART_1y
chr1-8726199-8727029	0.291464600472285	-0.545505157387402	0.022	0.03	1	B_intermediate	B intermediate	Post-HIV vs Post-ART_1y
chr12-121489914-121491521	0.291500152145989	0.351862664370874	0.028	0.022	1	B_intermediate	B intermediate	Post-HIV vs Post-ART_1y
chr6-85678128-85679482	0.291509871170753	-0.0692190075911241	0.399	0.419	1	B_intermediate	B intermediate	Post-HIV vs Post-ART_1y
chr22-36357834-36358090	0.291558365528702	-0.467057662099898	0.008	0.011	1	B_intermediate	B intermediate	Post-HIV vs Post-ART_1y
chr6-14371270-14371880	0.291595769949167	-0.332959679892961	0.012	0.015	1	B_intermediate	B intermediate	Post-HIV vs Post-ART_1y
chr14-104084920-104086091	0.291597700467565	0.730237130649654	0.026	0.016	1	B_intermediate	B intermediate	Post-HIV vs Post-ART_1y
chr15-52164497-52164985	0.291598659526254	-0.544179453546173	0.025	0.035	1	B_intermediate	B intermediate	Post-HIV vs Post-ART_1y
chr5-69166447-69167631	0.291614563020959	-0.0924046241626598	0.304	0.307	1	B_intermediate	B intermediate	Post-HIV vs Post-ART_1y
chr1-92950896-92951615	0.291642709582064	-0.221294937308797	0.071	0.078	1	B_intermediate	B intermediate	Post-HIV vs Post-ART_1y
chr15-99286103-99286741	0.291655623971135	0.471550095342383	0.033	0.022	1	B_intermediate	B intermediate	Post-HIV vs Post-ART_1y
chr8-142402089-142404216	0.291658389970976	-0.0652154251594904	0.278	0.276	1	B_intermediate	B intermediate	Post-HIV vs Post-ART_1y
chr7-2772558-2773384	0.291667797415202	0.187033705083373	0.137	0.119	1	B_intermediate	B intermediate	Post-HIV vs Post-ART_1y
chr15-34335118-34335561	0.291679042099386	-0.17343763586686	0.04	0.042	1	B_intermediate	B intermediate	Post-HIV vs Post-ART_1y
chr16-31364408-31365749	0.291681859282902	0.149954097942304	0.028	0.026	1	B_intermediate	B intermediate	Post-HIV vs Post-ART_1y
chr7-19663999-19664561	0.29168485374165	-0.6207865795432	0.02	0.032	1	B_intermediate	B intermediate	Post-HIV vs Post-ART_1y
chr7-45154414-45154963	0.291687172952115	0.222218477540613	0.033	0.027	1	B_intermediate	B intermediate	Post-HIV vs Post-ART_1y
chrX-154541550-154543547	0.291706812346893	0.271270909629096	0.099	0.08	1	B_intermediate	B intermediate	Post-HIV vs Post-ART_1y
chr6-38153275-38154173	0.291728330265274	0.806794835314714	0.012	0.006	1	B_intermediate	B intermediate	Post-HIV vs Post-ART_1y
chr6-99349149-99350089	0.291731936609522	0.87973995401819	0.011	0.006	1	B_intermediate	B intermediate	Post-HIV vs Post-ART_1y
chr2-9800747-9801795	0.291741079443739	0.835436395407906	0.019	0.01	1	B_intermediate	B intermediate	Post-HIV vs Post-ART_1y
chr9-99806958-99807628	0.291752661053469	0.21326178362471	0.056	0.046	1	B_intermediate	B intermediate	Post-HIV vs Post-ART_1y
chr1-146012585-146013361	0.291755997688642	0.244384299329857	0.037	0.031	1	B_intermediate	B intermediate	Post-HIV vs Post-ART_1y
chr14-77375163-77375489	0.291767739209203	0.370927351311542	0.042	0.032	1	B_intermediate	B intermediate	Post-HIV vs Post-ART_1y
chr19-35716316-35718681	0.291810318264387	0.0850190513122964	0.503	0.461	1	B_intermediate	B intermediate	Post-HIV vs Post-ART_1y
chr10-127945048-127946232	0.291811326634746	0.5038919831863	0.012	0.008	1	B_intermediate	B intermediate	Post-HIV vs Post-ART_1y
chr2-174340410-174340660	0.291815632528298	-0.931396267933809	0.006	0.012	1	B_intermediate	B intermediate	Post-HIV vs Post-ART_1y
chr3-119551736-119552011	0.291820945533325	0.501083244747816	0.012	0.009	1	B_intermediate	B intermediate	Post-HIV vs Post-ART_1y
chr10-95729929-95730588	0.291842519261943	0.300966304433821	0.039	0.03	1	B_intermediate	B intermediate	Post-HIV vs Post-ART_1y
chr10-52308225-52308987	0.291844715472068	0.665804317307718	0.025	0.015	1	B_intermediate	B intermediate	Post-HIV vs Post-ART_1y
chr2-85587567-85587908	0.291855242075004	0.507551843522316	0.022	0.015	1	B_intermediate	B intermediate	Post-HIV vs Post-ART_1y
chr11-105027570-105028035	0.291858015044586	0.806409396719438	0.011	0.006	1	B_intermediate	B intermediate	Post-HIV vs Post-ART_1y
chr2-152004159-152005077	0.291882619665269	0.297518760763324	0.051	0.04	1	B_intermediate	B intermediate	Post-HIV vs Post-ART_1y
chr12-76556423-76556640	0.291901482483247	-0.422221563928848	0.014	0.019	1	B_intermediate	B intermediate	Post-HIV vs Post-ART_1y
chr3-41198598-41200537	0.291902012902905	0.108642624348443	0.346	0.313	1	B_intermediate	B intermediate	Post-HIV vs Post-ART_1y
chr19-51131709-51132643	0.291902532911883	0.607599421846808	0.019	0.013	1	B_intermediate	B intermediate	Post-HIV vs Post-ART_1y
chr3-50193925-50195263	0.291911980788359	0.189889048640246	0.155	0.133	1	B_intermediate	B intermediate	Post-HIV vs Post-ART_1y
chr11-59659644-59661225	0.291922673531847	0.396250032867525	0.04	0.03	1	B_intermediate	B intermediate	Post-HIV vs Post-ART_1y
chr1-97163621-97164612	0.291945602195794	0.443588063467058	0.037	0.027	1	B_intermediate	B intermediate	Post-HIV vs Post-ART_1y
chr19-49148850-49149610	0.291951848678415	0.169127793772241	0.062	0.055	1	B_intermediate	B intermediate	Post-HIV vs Post-ART_1y
chr1-100400319-100400750	0.291976784084666	0.446987442954199	0.031	0.022	1	B_intermediate	B intermediate	Post-HIV vs Post-ART_1y
chr15-65705436-65706458	0.29198175368622	-0.254724492097785	0.062	0.071	1	B_intermediate	B intermediate	Post-HIV vs Post-ART_1y
chr7-130560655-130561278	0.292016894962949	0.708088012883518	0.016	0.009	1	B_intermediate	B intermediate	Post-HIV vs Post-ART_1y
chr7-106462034-106462786	0.292030420947077	0.54139421528448	0.022	0.015	1	B_intermediate	B intermediate	Post-HIV vs Post-ART_1y
chr16-84640858-84641707	0.292042536304776	0.152854749653916	0.081	0.075	1	B_intermediate	B intermediate	Post-HIV vs Post-ART_1y
chr1-247965753-247967178	0.292044014905659	-0.407840260323046	0.019	0.023	1	B_intermediate	B intermediate	Post-HIV vs Post-ART_1y
chr6-156755231-156755595	0.292117962728786	0.114445173938939	0.014	0.012	1	B_intermediate	B intermediate	Post-HIV vs Post-ART_1y
chr1-31861216-31861683	0.292122139962049	0.354742444558527	0.014	0.011	1	B_intermediate	B intermediate	Post-HIV vs Post-ART_1y
chr14-75521473-75522953	0.292123452194288	0.206672583905985	0.138	0.11	1	B_intermediate	B intermediate	Post-HIV vs Post-ART_1y
chr19-52237507-52238151	0.292123490201169	-0.325215117749273	0.034	0.04	1	B_intermediate	B intermediate	Post-HIV vs Post-ART_1y
chr4-3106043-3106965	0.292133580397053	-0.259276030271836	0.068	0.079	1	B_intermediate	B intermediate	Post-HIV vs Post-ART_1y
chr6-125811046-125811683	0.292145508085207	0.676460265662249	0.019	0.012	1	B_intermediate	B intermediate	Post-HIV vs Post-ART_1y
chr13-26482154-26482914	0.292209553506054	0.201616547555804	0.057	0.048	1	B_intermediate	B intermediate	Post-HIV vs Post-ART_1y
chr7-131034096-131034546	0.292212616954852	0.344941730895105	0.025	0.019	1	B_intermediate	B intermediate	Post-HIV vs Post-ART_1y
chr11-134348674-134350256	0.29221943575189	0.275197936668513	0.017	0.014	1	B_intermediate	B intermediate	Post-HIV vs Post-ART_1y
chr2-97195083-97195609	0.292230049387361	-1.20304734248655	0.011	0.023	1	B_intermediate	B intermediate	Post-HIV vs Post-ART_1y
chr13-27441789-27442781	0.292247598918836	0.529761585433826	0.012	0.008	1	B_intermediate	B intermediate	Post-HIV vs Post-ART_1y
chr10-22710247-22710676	0.292251756546318	0.271824505371486	0.047	0.039	1	B_intermediate	B intermediate	Post-HIV vs Post-ART_1y
chr3-88002954-88003474	0.292257226916853	-0.433314213930493	0.014	0.019	1	B_intermediate	B intermediate	Post-HIV vs Post-ART_1y
chr11-36400523-36401423	0.292260743681034	0.561100430761624	0.025	0.016	1	B_intermediate	B intermediate	Post-HIV vs Post-ART_1y
chr11-68827600-68829317	0.292287579124835	-0.280958151346109	0.019	0.022	1	B_intermediate	B intermediate	Post-HIV vs Post-ART_1y
chr9-90025655-90026085	0.292303236386299	-0.734882905997905	0.008	0.012	1	B_intermediate	B intermediate	Post-HIV vs Post-ART_1y
chr7-143892475-143893145	0.292313764870068	0.428429988527972	0.016	0.011	1	B_intermediate	B intermediate	Post-HIV vs Post-ART_1y
chr9-89700886-89701793	0.292326195930823	0.342676610333089	0.033	0.026	1	B_intermediate	B intermediate	Post-HIV vs Post-ART_1y
chr19-29276643-29277515	0.29235571585801	0.719749773277597	0.028	0.016	1	B_intermediate	B intermediate	Post-HIV vs Post-ART_1y
chr1-12197883-12198586	0.292358267692129	-0.0662070600894644	0.075	0.076	1	B_intermediate	B intermediate	Post-HIV vs Post-ART_1y
chr10-22615467-22616459	0.29237461652494	0.0869460412350986	0.121	0.109	1	B_intermediate	B intermediate	Post-HIV vs Post-ART_1y
chr1-174314255-174314752	0.292385692631106	0.501146478462313	0.014	0.009	1	B_intermediate	B intermediate	Post-HIV vs Post-ART_1y
chr18-59308171-59309032	0.292389205620035	0.291415315371034	0.043	0.034	1	B_intermediate	B intermediate	Post-HIV vs Post-ART_1y
chr2-70068666-70069523	0.292402476246098	0.515467231574395	0.065	0.047	1	B_intermediate	B intermediate	Post-HIV vs Post-ART_1y
chr11-447789-448656	0.292405909414309	-0.117249752257051	0.252	0.267	1	B_intermediate	B intermediate	Post-HIV vs Post-ART_1y
chr18-69956555-69957480	0.292413846746167	0.239057967440245	0.014	0.011	1	B_intermediate	B intermediate	Post-HIV vs Post-ART_1y
chr3-122572768-122573417	0.292452499548642	-0.168832751030847	0.057	0.063	1	B_intermediate	B intermediate	Post-HIV vs Post-ART_1y
chr16-84729950-84730737	0.292458314907838	-0.323912030936094	0.051	0.065	1	B_intermediate	B intermediate	Post-HIV vs Post-ART_1y
chr12-50132080-50132838	0.292459544947078	0.28760558250787	0.022	0.016	1	B_intermediate	B intermediate	Post-HIV vs Post-ART_1y
chr1-212480505-212481716	0.292461258264622	0.370580153787934	0.016	0.012	1	B_intermediate	B intermediate	Post-HIV vs Post-ART_1y
chr11-48063457-48063899	0.292470417524447	0.985149647028757	0.011	0.006	1	B_intermediate	B intermediate	Post-HIV vs Post-ART_1y
chr3-158722675-158723509	0.2924926186071	0.492910833665161	0.019	0.014	1	B_intermediate	B intermediate	Post-HIV vs Post-ART_1y
chr12-79873114-79873560	0.292494975278093	0.709778454505758	0.011	0.007	1	B_intermediate	B intermediate	Post-HIV vs Post-ART_1y
chr5-8019788-8020196	0.292499738918334	-0.428738105555432	0.014	0.019	1	B_intermediate	B intermediate	Post-HIV vs Post-ART_1y
chr4-78058723-78059842	0.292503886664911	0.359154485100637	0.033	0.023	1	B_intermediate	B intermediate	Post-HIV vs Post-ART_1y
chr7-18521815-18522449	0.292507775206233	0.47460980707661	0.023	0.016	1	B_intermediate	B intermediate	Post-HIV vs Post-ART_1y
chr1-227317587-227319092	0.292545787813256	-0.552111393806345	0.011	0.015	1	B_intermediate	B intermediate	Post-HIV vs Post-ART_1y
chr18-11828529-11829258	0.292578119559163	0.631301921791678	0.011	0.007	1	B_intermediate	B intermediate	Post-HIV vs Post-ART_1y
chr4-1763429-1763753	0.292596571019483	-0.477635355496095	0.014	0.02	1	B_intermediate	B intermediate	Post-HIV vs Post-ART_1y
chr19-39444698-39446112	0.292599467281184	0.0590836207164271	0.373	0.358	1	B_intermediate	B intermediate	Post-HIV vs Post-ART_1y
chr14-20781674-20782689	0.292599706638141	-0.36065520725135	0.028	0.037	1	B_intermediate	B intermediate	Post-HIV vs Post-ART_1y
chr19-14632101-14632645	0.29260665118504	0.3898213818931	0.023	0.018	1	B_intermediate	B intermediate	Post-HIV vs Post-ART_1y
chr21-33244046-33245077	0.292606837894885	1.09073891778594	0.011	0.005	1	B_intermediate	B intermediate	Post-HIV vs Post-ART_1y
chr6-24940304-24940624	0.292614197687169	-0.275867320660954	0.031	0.037	1	B_intermediate	B intermediate	Post-HIV vs Post-ART_1y
chr19-49527314-49528271	0.292623915146097	0.14996544929191	0.149	0.133	1	B_intermediate	B intermediate	Post-HIV vs Post-ART_1y
chr16-11571889-11572954	0.292632517317664	-0.151823495964994	0.138	0.149	1	B_intermediate	B intermediate	Post-HIV vs Post-ART_1y
chr14-101969488-101969810	0.292637299028784	0.254258163828786	0.034	0.029	1	B_intermediate	B intermediate	Post-HIV vs Post-ART_1y
chr1-39995694-39996473	0.292637557611723	0.175994307714606	0.054	0.046	1	B_intermediate	B intermediate	Post-HIV vs Post-ART_1y
chr1-66327635-66327902	0.292647237724395	-0.360615309677116	0.009	0.011	1	B_intermediate	B intermediate	Post-HIV vs Post-ART_1y
chr6-12357061-12357933	0.29268702822548	-0.329273867090971	0.065	0.079	1	B_intermediate	B intermediate	Post-HIV vs Post-ART_1y
chr13-40990568-40991134	0.292697456703986	0.324646635527084	0.012	0.009	1	B_intermediate	B intermediate	Post-HIV vs Post-ART_1y
chr1-35556715-35559085	0.29270083787398	0.0789285599141812	0.39	0.36	1	B_intermediate	B intermediate	Post-HIV vs Post-ART_1y
chr16-75201019-75201576	0.292702914334926	0.353475848021386	0.051	0.04	1	B_intermediate	B intermediate	Post-HIV vs Post-ART_1y
chr10-99658484-99660035	0.292705233242426	-0.121137077935348	0.216	0.225	1	B_intermediate	B intermediate	Post-HIV vs Post-ART_1y
chr4-55635751-55636535	0.292709727661257	0.400683948775585	0.025	0.018	1	B_intermediate	B intermediate	Post-HIV vs Post-ART_1y
chr16-5116870-5117856	0.292724176010772	-0.584849112126863	0.017	0.024	1	B_intermediate	B intermediate	Post-HIV vs Post-ART_1y
chr1-7941317-7943027	0.292744219400005	0.29263597993093	0.059	0.046	1	B_intermediate	B intermediate	Post-HIV vs Post-ART_1y
chr19-51472629-51473431	0.292744610268339	-0.388662334145957	0.022	0.027	1	B_intermediate	B intermediate	Post-HIV vs Post-ART_1y
chr22-17594367-17595392	0.292752188928962	-0.142594698678242	0.183	0.202	1	B_intermediate	B intermediate	Post-HIV vs Post-ART_1y
chr12-24795464-24796365	0.292763153330924	0.573064446306752	0.026	0.017	1	B_intermediate	B intermediate	Post-HIV vs Post-ART_1y
chr10-95445745-95446234	0.292773240266647	0.589263273091869	0.022	0.014	1	B_intermediate	B intermediate	Post-HIV vs Post-ART_1y
chr16-70476299-70476882	0.292776671252658	-0.738391731765427	0.006	0.01	1	B_intermediate	B intermediate	Post-HIV vs Post-ART_1y
chr6-90610263-90611639	0.292776721311856	0.420363080005066	0.034	0.025	1	B_intermediate	B intermediate	Post-HIV vs Post-ART_1y
chr20-18728186-18729170	0.29278993172209	-0.359936116576579	0.034	0.044	1	B_intermediate	B intermediate	Post-HIV vs Post-ART_1y
chr12-106974383-106974821	0.292798010192783	0.687433327022689	0.012	0.008	1	B_intermediate	B intermediate	Post-HIV vs Post-ART_1y
chr2-43995116-43996668	0.292827635281768	-0.147244385183745	0.29	0.313	1	B_intermediate	B intermediate	Post-HIV vs Post-ART_1y
chr12-50515661-50515894	0.292841785460481	0.644350653061596	0.019	0.012	1	B_intermediate	B intermediate	Post-HIV vs Post-ART_1y
chr6-156395917-156397372	0.292849336928161	0.341202633815666	0.023	0.018	1	B_intermediate	B intermediate	Post-HIV vs Post-ART_1y
chr18-32902457-32902945	0.292849396984215	0.304150622569791	0.019	0.015	1	B_intermediate	B intermediate	Post-HIV vs Post-ART_1y
chr19-51438194-51438552	0.292851269049078	0.758184907286449	0.016	0.009	1	B_intermediate	B intermediate	Post-HIV vs Post-ART_1y
chr2-177334892-177335257	0.292861262769641	0.26611795995377	0.031	0.024	1	B_intermediate	B intermediate	Post-HIV vs Post-ART_1y
chr20-3044916-3046730	0.292871379469331	-0.0757802253723806	0.253	0.251	1	B_intermediate	B intermediate	Post-HIV vs Post-ART_1y
chr1-34867278-34867797	0.292890889220514	0.68124456637687	0.014	0.008	1	B_intermediate	B intermediate	Post-HIV vs Post-ART_1y
chr22-49944004-49944887	0.292938634536336	0.431394417943299	0.045	0.034	1	B_intermediate	B intermediate	Post-HIV vs Post-ART_1y
chr19-55611733-55612699	0.292940128404983	0.369298103471936	0.036	0.026	1	B_intermediate	B intermediate	Post-HIV vs Post-ART_1y
chr2-142877370-142877749	0.292953871418016	-0.347492530038766	0.051	0.063	1	B_intermediate	B intermediate	Post-HIV vs Post-ART_1y
chr20-38724097-38724490	0.292960779859908	0.60568978020709	0.014	0.009	1	B_intermediate	B intermediate	Post-HIV vs Post-ART_1y
chr2-48448041-48449288	0.292969309625733	0.401610401671247	0.034	0.025	1	B_intermediate	B intermediate	Post-HIV vs Post-ART_1y
chr22-38142784-38144290	0.292970381619549	0.564591939902319	0.014	0.01	1	B_intermediate	B intermediate	Post-HIV vs Post-ART_1y
chr10-95245389-95245732	0.292971056594475	0.447176734817553	0.014	0.01	1	B_intermediate	B intermediate	Post-HIV vs Post-ART_1y
chr11-119440361-119441548	0.292991946943388	-0.765090158354712	0.008	0.015	1	B_intermediate	B intermediate	Post-HIV vs Post-ART_1y
chr4-152408225-152408937	0.292996325179849	0.338987587845454	0.028	0.022	1	B_intermediate	B intermediate	Post-HIV vs Post-ART_1y
chr8-61759251-61760955	0.293007756451771	0.606720645333951	0.017	0.011	1	B_intermediate	B intermediate	Post-HIV vs Post-ART_1y
chr10-47310986-47312483	0.293032993879582	0.263354165433487	0.031	0.025	1	B_intermediate	B intermediate	Post-HIV vs Post-ART_1y
chr1-20485236-20487190	0.293039824260186	-0.30552191852472	0.056	0.068	1	B_intermediate	B intermediate	Post-HIV vs Post-ART_1y
chr4-162497406-162497917	0.293057715266207	0.799928292263108	0.019	0.01	1	B_intermediate	B intermediate	Post-HIV vs Post-ART_1y
chr19-1904212-1905900	0.293062871174771	-0.086005253588033	0.384	0.393	1	B_intermediate	B intermediate	Post-HIV vs Post-ART_1y
chr15-74949887-74950748	0.29307250558117	0.253246483683244	0.054	0.045	1	B_intermediate	B intermediate	Post-HIV vs Post-ART_1y
chr7-143084818-143085947	0.293082711928977	-0.188024129287912	0.113	0.128	1	B_intermediate	B intermediate	Post-HIV vs Post-ART_1y
chr7-155338397-155339406	0.293147715163467	0.345994682118721	0.012	0.011	1	B_intermediate	B intermediate	Post-HIV vs Post-ART_1y
chr2-190849632-190851011	0.29321087800618	-0.320668220738236	0.02	0.026	1	B_intermediate	B intermediate	Post-HIV vs Post-ART_1y
chr9-111759724-111760407	0.293212552729448	0.265151370201205	0.039	0.031	1	B_intermediate	B intermediate	Post-HIV vs Post-ART_1y
chr6-166638597-166638854	0.293218986412444	-0.359363216824185	0.008	0.01	1	B_intermediate	B intermediate	Post-HIV vs Post-ART_1y
chr2-144162375-144162995	0.293221057138087	0.521770165879088	0.017	0.012	1	B_intermediate	B intermediate	Post-HIV vs Post-ART_1y
chr1-101100570-101100928	0.293260087462425	0.501697321349429	0.011	0.007	1	B_intermediate	B intermediate	Post-HIV vs Post-ART_1y
chr19-17116252-17116472	0.29326921688011	0.550736421479673	0.016	0.011	1	B_intermediate	B intermediate	Post-HIV vs Post-ART_1y
chr9-114363212-114363836	0.293275294144799	-0.601781603832115	0.012	0.019	1	B_intermediate	B intermediate	Post-HIV vs Post-ART_1y
chr2-134930925-134931184	0.293292713158678	0.649227090322087	0.012	0.008	1	B_intermediate	B intermediate	Post-HIV vs Post-ART_1y
chr18-78625547-78626247	0.293300285630134	0.179183645215154	0.026	0.022	1	B_intermediate	B intermediate	Post-HIV vs Post-ART_1y
chr6-154800201-154800632	0.293324074848157	0.6809769034069	0.02	0.012	1	B_intermediate	B intermediate	Post-HIV vs Post-ART_1y
chr2-11863074-11864314	0.293338054421594	0.234479810319754	0.059	0.049	1	B_intermediate	B intermediate	Post-HIV vs Post-ART_1y
chr16-75576300-75576619	0.293366917485288	-0.47805489031703	0.008	0.011	1	B_intermediate	B intermediate	Post-HIV vs Post-ART_1y
chr16-57719960-57720578	0.293384571964152	0.659876319298501	0.014	0.008	1	B_intermediate	B intermediate	Post-HIV vs Post-ART_1y
chr11-117822010-117822327	0.293390441303373	0.357531109703598	0.03	0.022	1	B_intermediate	B intermediate	Post-HIV vs Post-ART_1y
chr14-93955028-93956066	0.293417598640789	-0.222404734239727	0.112	0.124	1	B_intermediate	B intermediate	Post-HIV vs Post-ART_1y
chr5-96932873-96933111	0.293423169519927	0.363377476191474	0.026	0.02	1	B_intermediate	B intermediate	Post-HIV vs Post-ART_1y
chrX-41733572-41734409	0.29344252499039	0.268179600222961	0.085	0.07	1	B_intermediate	B intermediate	Post-HIV vs Post-ART_1y
chr5-178460780-178461462	0.293448766296493	0.856211375647462	0.011	0.005	1	B_intermediate	B intermediate	Post-HIV vs Post-ART_1y
chr10-132514652-132515533	0.293466582288854	-0.209768961749888	0.04	0.047	1	B_intermediate	B intermediate	Post-HIV vs Post-ART_1y
chr1-23979488-23981061	0.293483249831594	0.0722733857232197	0.418	0.393	1	B_intermediate	B intermediate	Post-HIV vs Post-ART_1y
chr1-160342269-160343877	0.293507301131519	-0.121213586907251	0.311	0.333	1	B_intermediate	B intermediate	Post-HIV vs Post-ART_1y
chr15-64460021-64462083	0.293517223510112	0.0838543738182753	0.203	0.188	1	B_intermediate	B intermediate	Post-HIV vs Post-ART_1y
chr16-50578023-50578462	0.293533440266512	-0.643461278410896	0.008	0.012	1	B_intermediate	B intermediate	Post-HIV vs Post-ART_1y
chr9-125410128-125410550	0.293542237831452	-0.778553837249104	0.011	0.019	1	B_intermediate	B intermediate	Post-HIV vs Post-ART_1y
chr2-179129676-179129937	0.293553547813608	0.574998130052216	0.011	0.006	1	B_intermediate	B intermediate	Post-HIV vs Post-ART_1y
chr15-99408847-99409845	0.293578857268923	0.427233070026376	0.016	0.01	1	B_intermediate	B intermediate	Post-HIV vs Post-ART_1y
chr2-74502605-74503543	0.293592672932978	0.12707147785018	0.087	0.075	1	B_intermediate	B intermediate	Post-HIV vs Post-ART_1y
chr10-119320756-119321403	0.293597632391231	-0.374723897743842	0.014	0.018	1	B_intermediate	B intermediate	Post-HIV vs Post-ART_1y
chr1-17010675-17012232	0.293622379204844	0.0716048643443328	0.222	0.208	1	B_intermediate	B intermediate	Post-HIV vs Post-ART_1y
chr14-91376744-91377659	0.293642237792937	0.21946802358866	0.11	0.092	1	B_intermediate	B intermediate	Post-HIV vs Post-ART_1y
chr19-18470151-18470570	0.293656137739457	0.157938981392559	0.019	0.016	1	B_intermediate	B intermediate	Post-HIV vs Post-ART_1y
chr17-4100968-4101809	0.293664359130876	-0.719716583309499	0.009	0.014	1	B_intermediate	B intermediate	Post-HIV vs Post-ART_1y
chr10-79331151-79332183	0.293673227877317	-0.255836592476604	0.067	0.08	1	B_intermediate	B intermediate	Post-HIV vs Post-ART_1y
chr14-24013592-24014341	0.293707364388883	0.184612359168919	0.068	0.059	1	B_intermediate	B intermediate	Post-HIV vs Post-ART_1y
chr2-227766044-227766631	0.293718762219374	0.417700948261197	0.026	0.018	1	B_intermediate	B intermediate	Post-HIV vs Post-ART_1y
chr2-199455758-199456295	0.293725824796843	0.309147447350651	0.019	0.015	1	B_intermediate	B intermediate	Post-HIV vs Post-ART_1y
chr12-2294367-2296366	0.293736886153331	0.427737923142398	0.016	0.013	1	B_intermediate	B intermediate	Post-HIV vs Post-ART_1y
chr1-30782172-30783188	0.293737301675927	0.134100543320315	0.149	0.14	1	B_intermediate	B intermediate	Post-HIV vs Post-ART_1y
chr18-2998648-2999663	0.293744552221998	0.716931147632316	0.012	0.007	1	B_intermediate	B intermediate	Post-HIV vs Post-ART_1y
chr3-11060552-11061214	0.293785035392456	-0.434900451225168	0.016	0.02	1	B_intermediate	B intermediate	Post-HIV vs Post-ART_1y
chr10-89636592-89637682	0.293789575005957	0.945842317080617	0.011	0.005	1	B_intermediate	B intermediate	Post-HIV vs Post-ART_1y
chr17-46139302-46139869	0.293816134524875	0.527563184089835	0.028	0.019	1	B_intermediate	B intermediate	Post-HIV vs Post-ART_1y
chr19-15555526-15556877	0.293819494320901	-0.209746229377018	0.217	0.24	1	B_intermediate	B intermediate	Post-HIV vs Post-ART_1y
chr4-87073146-87074453	0.293846231059026	-0.253778097579795	0.099	0.116	1	B_intermediate	B intermediate	Post-HIV vs Post-ART_1y
chr11-2888263-2888650	0.293899821385738	0.295362906642161	0.09	0.073	1	B_intermediate	B intermediate	Post-HIV vs Post-ART_1y
chr10-64040725-64042141	0.293902323007576	0.247986223437984	0.07	0.059	1	B_intermediate	B intermediate	Post-HIV vs Post-ART_1y
chrX-76253269-76253767	0.293904640897032	0.231610582948116	0.019	0.014	1	B_intermediate	B intermediate	Post-HIV vs Post-ART_1y
chr1-160567238-160568799	0.293921848457535	0.246123919546549	0.037	0.031	1	B_intermediate	B intermediate	Post-HIV vs Post-ART_1y
chr13-114140065-114141246	0.293931655513706	0.152346505317105	0.112	0.094	1	B_intermediate	B intermediate	Post-HIV vs Post-ART_1y
chr9-129385286-129385596	0.293940798504258	-0.186682230325907	0.037	0.04	1	B_intermediate	B intermediate	Post-HIV vs Post-ART_1y
chr12-6492754-6494870	0.293941347122903	-0.118663448048315	0.415	0.441	1	B_intermediate	B intermediate	Post-HIV vs Post-ART_1y
chr16-1923204-1924011	0.293952310182288	0.370707482656058	0.017	0.012	1	B_intermediate	B intermediate	Post-HIV vs Post-ART_1y
chr11-61021244-61022375	0.293971511440379	-0.290668798567697	0.085	0.101	1	B_intermediate	B intermediate	Post-HIV vs Post-ART_1y
chr14-89915056-89915576	0.293975166975808	0.416504947841741	0.028	0.02	1	B_intermediate	B intermediate	Post-HIV vs Post-ART_1y
chr14-73644280-73645469	0.293988334281129	0.136966479184299	0.217	0.193	1	B_intermediate	B intermediate	Post-HIV vs Post-ART_1y
chr5-73159936-73160697	0.293989315359238	-0.764136905879298	0.006	0.011	1	B_intermediate	B intermediate	Post-HIV vs Post-ART_1y
chr17-42118643-42118848	0.293999610439212	-0.441588414994802	0.014	0.02	1	B_intermediate	B intermediate	Post-HIV vs Post-ART_1y
chr2-41720130-41720627	0.293999823725102	0.564136302643908	0.011	0.007	1	B_intermediate	B intermediate	Post-HIV vs Post-ART_1y
chr14-31449873-31450374	0.294012182872524	0.462731935484811	0.019	0.013	1	B_intermediate	B intermediate	Post-HIV vs Post-ART_1y
chr3-27340334-27340837	0.294027502279746	-0.372869036515891	0.009	0.012	1	B_intermediate	B intermediate	Post-HIV vs Post-ART_1y
chr17-43396077-43396347	0.294059444464921	0.45614011802053	0.026	0.019	1	B_intermediate	B intermediate	Post-HIV vs Post-ART_1y
chr22-20130337-20132652	0.294064112324708	-0.0332478612361446	0.241	0.245	1	B_intermediate	B intermediate	Post-HIV vs Post-ART_1y
chr3-30643042-30643379	0.294080884390092	0.250013148749996	0.026	0.022	1	B_intermediate	B intermediate	Post-HIV vs Post-ART_1y
chr1-158527073-158527535	0.294084347556488	0.476242318987605	0.017	0.012	1	B_intermediate	B intermediate	Post-HIV vs Post-ART_1y
chr10-124091642-124094671	0.294097539132278	0.133382623204393	0.303	0.273	1	B_intermediate	B intermediate	Post-HIV vs Post-ART_1y
chr3-177652584-177653198	0.294103450269097	0.703079816736845	0.011	0.006	1	B_intermediate	B intermediate	Post-HIV vs Post-ART_1y
chr4-11138868-11139334	0.294130921972189	-0.918719974289631	0.006	0.012	1	B_intermediate	B intermediate	Post-HIV vs Post-ART_1y
chr19-19319838-19321559	0.294142307054829	0.136558999313487	0.36	0.326	1	B_intermediate	B intermediate	Post-HIV vs Post-ART_1y
chr3-187025024-187026368	0.294151229859012	0.110136104968852	0.148	0.135	1	B_intermediate	B intermediate	Post-HIV vs Post-ART_1y
chr1-44714465-44715586	0.294172907409542	0.211331216227914	0.115	0.101	1	B_intermediate	B intermediate	Post-HIV vs Post-ART_1y
chr20-25853190-25854304	0.294173646391577	-0.00562326189540263	0.047	0.045	1	B_intermediate	B intermediate	Post-HIV vs Post-ART_1y
chr6-38307646-38308104	0.29419833331902	-0.549086281720161	0.014	0.019	1	B_intermediate	B intermediate	Post-HIV vs Post-ART_1y
chr16-15658776-15659782	0.294199113461762	0.306335683594236	0.099	0.078	1	B_intermediate	B intermediate	Post-HIV vs Post-ART_1y
chr22-40627833-40629041	0.294203991732365	0.429680846761595	0.016	0.01	1	B_intermediate	B intermediate	Post-HIV vs Post-ART_1y
chr10-99619878-99621777	0.294208004254021	-0.0671726942794408	0.516	0.538	1	B_intermediate	B intermediate	Post-HIV vs Post-ART_1y
chr22-37334406-37335130	0.294210535385066	-0.846812054236903	0.009	0.015	1	B_intermediate	B intermediate	Post-HIV vs Post-ART_1y
chrX-15761259-15761939	0.294237237727645	-0.624555061431634	0.016	0.022	1	B_intermediate	B intermediate	Post-HIV vs Post-ART_1y
chr1-36223154-36225081	0.294240849489526	0.0189208936820495	0.57	0.552	1	B_intermediate	B intermediate	Post-HIV vs Post-ART_1y
chr14-101704185-101704495	0.294290496460907	-0.936084270115386	0.008	0.014	1	B_intermediate	B intermediate	Post-HIV vs Post-ART_1y
chr2-190359187-190360435	0.294311821367066	0.141289252795558	0.057	0.05	1	B_intermediate	B intermediate	Post-HIV vs Post-ART_1y
chr1-154334618-154335418	0.294312445501693	0.108644011277655	0.073	0.063	1	B_intermediate	B intermediate	Post-HIV vs Post-ART_1y
chr10-132624822-132625804	0.294329096408506	0.463935487158254	0.03	0.022	1	B_intermediate	B intermediate	Post-HIV vs Post-ART_1y
chr9-133179740-133180247	0.294333142341395	0.191613690520505	0.034	0.029	1	B_intermediate	B intermediate	Post-HIV vs Post-ART_1y
chr21-44845491-44847047	0.294340687095637	0.140190500102589	0.109	0.092	1	B_intermediate	B intermediate	Post-HIV vs Post-ART_1y
chr16-84994256-84995229	0.294362260980282	0.948588378959501	0.011	0.005	1	B_intermediate	B intermediate	Post-HIV vs Post-ART_1y
chr20-53720995-53721324	0.294386955435605	-0.661898822060172	0.008	0.013	1	B_intermediate	B intermediate	Post-HIV vs Post-ART_1y
chr1-8970526-8971461	0.294391767356824	0.480005141824398	0.014	0.008	1	B_intermediate	B intermediate	Post-HIV vs Post-ART_1y
chr16-1705125-1707407	0.294392193397309	-0.0407361680518668	0.362	0.366	1	B_intermediate	B intermediate	Post-HIV vs Post-ART_1y
chr7-100195940-100196367	0.294394779537768	-0.288413122778685	0.04	0.047	1	B_intermediate	B intermediate	Post-HIV vs Post-ART_1y
chr9-86765875-86767316	0.294409947222501	1.14873858304469	0.011	0.005	1	B_intermediate	B intermediate	Post-HIV vs Post-ART_1y
chr3-13014988-13016701	0.294418788370507	-0.0840083999813859	0.314	0.328	1	B_intermediate	B intermediate	Post-HIV vs Post-ART_1y
chr12-102769371-102769866	0.294427258622616	-0.371777012396905	0.019	0.024	1	B_intermediate	B intermediate	Post-HIV vs Post-ART_1y
chr1-244272483-244274522	0.294473938411286	0.0699840136152083	0.078	0.072	1	B_intermediate	B intermediate	Post-HIV vs Post-ART_1y
chr4-40857985-40858340	0.294478494577768	-0.80171085784669	0.006	0.01	1	B_intermediate	B intermediate	Post-HIV vs Post-ART_1y
chr22-17158186-17159882	0.294513206639012	-0.105656354194172	0.233	0.238	1	B_intermediate	B intermediate	Post-HIV vs Post-ART_1y
chr14-20415569-20416123	0.294542677772339	0.180370742950524	0.065	0.055	1	B_intermediate	B intermediate	Post-HIV vs Post-ART_1y
chr3-121654422-121655259	0.294547404566168	0.575497094459977	0.012	0.009	1	B_intermediate	B intermediate	Post-HIV vs Post-ART_1y
chr15-64387166-64388174	0.29454927326205	-0.107233169351732	0.292	0.301	1	B_intermediate	B intermediate	Post-HIV vs Post-ART_1y
chr7-20219290-20221438	0.294596159320957	-0.129476102573062	0.259	0.278	1	B_intermediate	B intermediate	Post-HIV vs Post-ART_1y
chr15-74134256-74134755	0.294601488427837	0.484589022509133	0.025	0.017	1	B_intermediate	B intermediate	Post-HIV vs Post-ART_1y
chr18-62183603-62183847	0.294615527772105	-0.506964185074366	0.02	0.026	1	B_intermediate	B intermediate	Post-HIV vs Post-ART_1y
chr2-131681653-131683273	0.294620980538236	0.232617042256688	0.112	0.096	1	B_intermediate	B intermediate	Post-HIV vs Post-ART_1y
chr14-75458867-75459568	0.294627876642591	0.874391602515568	0.012	0.006	1	B_intermediate	B intermediate	Post-HIV vs Post-ART_1y
chr8-93974816-93975460	0.294665995071519	0.713203765983478	0.023	0.014	1	B_intermediate	B intermediate	Post-HIV vs Post-ART_1y
chr18-32906925-32907185	0.294680440183373	0.389978826311534	0.011	0.008	1	B_intermediate	B intermediate	Post-HIV vs Post-ART_1y
chr6-116564833-116565429	0.294710548902938	0.476377570472579	0.022	0.016	1	B_intermediate	B intermediate	Post-HIV vs Post-ART_1y
chr4-11286421-11287094	0.294716970539582	-0.573756987366217	0.009	0.014	1	B_intermediate	B intermediate	Post-HIV vs Post-ART_1y
chr4-185203032-185204375	0.294750510311086	0.151806065795515	0.259	0.225	1	B_intermediate	B intermediate	Post-HIV vs Post-ART_1y
chr8-102388396-102388631	0.294761283234314	-0.886088613898298	0.008	0.013	1	B_intermediate	B intermediate	Post-HIV vs Post-ART_1y
chr17-67963096-67963594	0.294800504268034	-0.553750282031658	0.019	0.025	1	B_intermediate	B intermediate	Post-HIV vs Post-ART_1y
chr9-92292422-92294513	0.294806346433019	0.116570858491912	0.295	0.271	1	B_intermediate	B intermediate	Post-HIV vs Post-ART_1y
chr22-46148917-46151473	0.294827396697664	0.149545669914754	0.309	0.282	1	B_intermediate	B intermediate	Post-HIV vs Post-ART_1y
chr10-103194202-103194460	0.29483098343188	-0.848861626620356	0.02	0.034	1	B_intermediate	B intermediate	Post-HIV vs Post-ART_1y
chr11-206587-209164	0.294853257426572	-0.0275904825381603	0.564	0.574	1	B_intermediate	B intermediate	Post-HIV vs Post-ART_1y
chr12-6557865-6558346	0.294854603991246	0.165395906812946	0.039	0.035	1	B_intermediate	B intermediate	Post-HIV vs Post-ART_1y
chr11-72015561-72015980	0.294861461859496	-0.821140675188062	0.008	0.013	1	B_intermediate	B intermediate	Post-HIV vs Post-ART_1y
chr17-67717098-67718625	0.294867321710142	-0.111061236824702	0.362	0.376	1	B_intermediate	B intermediate	Post-HIV vs Post-ART_1y
chr5-96885621-96886476	0.294870904971229	-0.2987508464822	0.076	0.089	1	B_intermediate	B intermediate	Post-HIV vs Post-ART_1y
chr9-33403017-33403789	0.294872787420049	-0.466993661316061	0.012	0.016	1	B_intermediate	B intermediate	Post-HIV vs Post-ART_1y
chr3-188939908-188941464	0.294889065819154	0.217136380971382	0.031	0.026	1	B_intermediate	B intermediate	Post-HIV vs Post-ART_1y
chr1-2561774-2562225	0.294892860511156	0.512390479193209	0.025	0.018	1	B_intermediate	B intermediate	Post-HIV vs Post-ART_1y
chr12-11553650-11554286	0.294894325452831	-0.543333862369713	0.02	0.029	1	B_intermediate	B intermediate	Post-HIV vs Post-ART_1y
chr6-26341298-26342650	0.294908428599085	0.132786651551238	0.068	0.059	1	B_intermediate	B intermediate	Post-HIV vs Post-ART_1y
chr16-28309177-28310507	0.294915025795807	0.0609384390212919	0.085	0.079	1	B_intermediate	B intermediate	Post-HIV vs Post-ART_1y
chr11-1520936-1522363	0.294932290769819	-0.249420616086478	0.141	0.16	1	B_intermediate	B intermediate	Post-HIV vs Post-ART_1y
chr3-105775447-105775652	0.294983821236492	0.765539113516398	0.014	0.008	1	B_intermediate	B intermediate	Post-HIV vs Post-ART_1y
chr7-2159936-2160536	0.295034587932015	0.143066964899969	0.012	0.011	1	B_intermediate	B intermediate	Post-HIV vs Post-ART_1y
chr17-56786477-56787609	0.295034841194258	-0.718581498906811	0.011	0.017	1	B_intermediate	B intermediate	Post-HIV vs Post-ART_1y
chr2-96142282-96142566	0.295037215982386	0.231158584048329	0.048	0.04	1	B_intermediate	B intermediate	Post-HIV vs Post-ART_1y
chr7-102472243-102472979	0.295038217286818	0.874848548798722	0.02	0.011	1	B_intermediate	B intermediate	Post-HIV vs Post-ART_1y
chr11-76810053-76810701	0.295042217643454	0.674196726309388	0.014	0.009	1	B_intermediate	B intermediate	Post-HIV vs Post-ART_1y
chr2-20665705-20667526	0.295054698724304	-0.245451548175103	0.135	0.158	1	B_intermediate	B intermediate	Post-HIV vs Post-ART_1y
chr11-8533307-8533663	0.295062598906234	0.483134660729493	0.036	0.025	1	B_intermediate	B intermediate	Post-HIV vs Post-ART_1y
chr10-79098454-79098999	0.295065028530391	-0.535382063752516	0.026	0.037	1	B_intermediate	B intermediate	Post-HIV vs Post-ART_1y
chr3-31853276-31853903	0.295068307636483	-0.430803245597973	0.022	0.028	1	B_intermediate	B intermediate	Post-HIV vs Post-ART_1y
chr6-14635870-14636553	0.295100262421639	0.221757455995484	0.037	0.031	1	B_intermediate	B intermediate	Post-HIV vs Post-ART_1y
chr2-134127504-134127897	0.295109490321197	-0.258099450001693	0.012	0.015	1	B_intermediate	B intermediate	Post-HIV vs Post-ART_1y
chr7-30477780-30479835	0.295114153072306	0.191356771310838	0.227	0.192	1	B_intermediate	B intermediate	Post-HIV vs Post-ART_1y
chr12-64549217-64549905	0.295121217806708	-0.476268979216738	0.034	0.046	1	B_intermediate	B intermediate	Post-HIV vs Post-ART_1y
chr12-10160838-10161364	0.295140055296601	0.779920485272823	0.012	0.006	1	B_intermediate	B intermediate	Post-HIV vs Post-ART_1y
chr14-75227908-75228680	0.295169558589296	0.400888781350221	0.014	0.01	1	B_intermediate	B intermediate	Post-HIV vs Post-ART_1y
chr7-139043769-139044801	0.295172150006467	0.395997547739589	0.028	0.019	1	B_intermediate	B intermediate	Post-HIV vs Post-ART_1y
chr6-25070445-25071101	0.295172707289129	0.12687647255608	0.134	0.12	1	B_intermediate	B intermediate	Post-HIV vs Post-ART_1y
chr6-143939862-143940337	0.295182770897498	-0.292123879673871	0.037	0.044	1	B_intermediate	B intermediate	Post-HIV vs Post-ART_1y
chr6-156840230-156840922	0.295214889438676	0.714411470115773	0.019	0.012	1	B_intermediate	B intermediate	Post-HIV vs Post-ART_1y
chr2-111156904-111158195	0.295215027661327	-0.0697392896006303	0.177	0.186	1	B_intermediate	B intermediate	Post-HIV vs Post-ART_1y
chr4-82464263-82464812	0.295215366624568	0.40203723012595	0.017	0.013	1	B_intermediate	B intermediate	Post-HIV vs Post-ART_1y
chr10-119076795-119077634	0.295234335550355	0.540145134671012	0.022	0.016	1	B_intermediate	B intermediate	Post-HIV vs Post-ART_1y
chr2-100184049-100185307	0.295252245337242	0.935117937564823	0.012	0.006	1	B_intermediate	B intermediate	Post-HIV vs Post-ART_1y
chr16-57348825-57349607	0.295254591470654	-0.106907336835421	0.149	0.161	1	B_intermediate	B intermediate	Post-HIV vs Post-ART_1y
chr12-92987130-92988546	0.295255135216121	0.11680421795183	0.14	0.124	1	B_intermediate	B intermediate	Post-HIV vs Post-ART_1y
chr13-99419722-99420887	0.295262820663084	0.115953271405101	0.269	0.239	1	B_intermediate	B intermediate	Post-HIV vs Post-ART_1y
chrX-10112536-10112839	0.295267265131731	0.735061424647562	0.028	0.017	1	B_intermediate	B intermediate	Post-HIV vs Post-ART_1y
chr3-47780027-47782558	0.295278451566084	-0.0800049352931876	0.374	0.387	1	B_intermediate	B intermediate	Post-HIV vs Post-ART_1y
chr12-94125887-94126476	0.295306620360712	-0.534083716219931	0.009	0.012	1	B_intermediate	B intermediate	Post-HIV vs Post-ART_1y
chr1-227786887-227789034	0.295317778174231	-0.0745796094029534	0.379	0.39	1	B_intermediate	B intermediate	Post-HIV vs Post-ART_1y
chr5-14574812-14575485	0.295325145053429	0.705284760989267	0.012	0.007	1	B_intermediate	B intermediate	Post-HIV vs Post-ART_1y
chr10-32985186-32986341	0.295333050339507	-0.611365126624733	0.009	0.013	1	B_intermediate	B intermediate	Post-HIV vs Post-ART_1y
chr22-22871712-22872216	0.295359266765555	0.48457785510678	0.016	0.011	1	B_intermediate	B intermediate	Post-HIV vs Post-ART_1y
chr7-5189465-5190955	0.295361140911704	0.187791417727045	0.28	0.241	1	B_intermediate	B intermediate	Post-HIV vs Post-ART_1y
chr11-35146724-35147027	0.295381165194754	-0.946335299107803	0.014	0.024	1	B_intermediate	B intermediate	Post-HIV vs Post-ART_1y
chr12-13195986-13197002	0.295386947592009	0.286519680472337	0.051	0.044	1	B_intermediate	B intermediate	Post-HIV vs Post-ART_1y
chr11-130023263-130023636	0.295388112637571	-0.368503863730356	0.009	0.012	1	B_intermediate	B intermediate	Post-HIV vs Post-ART_1y
chr1-212950113-212951453	0.295406051705794	0.331622638889146	0.078	0.062	1	B_intermediate	B intermediate	Post-HIV vs Post-ART_1y
chr4-85818387-85819096	0.295414586597936	0.706866460213122	0.012	0.008	1	B_intermediate	B intermediate	Post-HIV vs Post-ART_1y
chr2-74526230-74526654	0.29543437875191	-0.278956363956172	0.051	0.058	1	B_intermediate	B intermediate	Post-HIV vs Post-ART_1y
chr19-22052044-22053391	0.295436936113211	-0.135187613689977	0.112	0.118	1	B_intermediate	B intermediate	Post-HIV vs Post-ART_1y
chr5-172164076-172164377	0.295447330383274	-0.931834262602178	0.006	0.01	1	B_intermediate	B intermediate	Post-HIV vs Post-ART_1y
chr6-109187512-109188333	0.295463915093426	-0.716855927467314	0.022	0.032	1	B_intermediate	B intermediate	Post-HIV vs Post-ART_1y
chr13-51832074-51832968	0.295483506420526	-0.404793210136973	0.039	0.05	1	B_intermediate	B intermediate	Post-HIV vs Post-ART_1y
chrX-37745331-37747068	0.295494519421225	0.308188502741724	0.073	0.058	1	B_intermediate	B intermediate	Post-HIV vs Post-ART_1y
chr19-2252210-2252695	0.295505774975529	0.52269595270418	0.033	0.023	1	B_intermediate	B intermediate	Post-HIV vs Post-ART_1y
chr19-42464757-42464961	0.295510737470539	0.535189606961533	0.019	0.012	1	B_intermediate	B intermediate	Post-HIV vs Post-ART_1y
chr15-65631390-65631930	0.295531229440881	0.423705390475828	0.014	0.011	1	B_intermediate	B intermediate	Post-HIV vs Post-ART_1y
chr17-68197953-68198392	0.295533852346032	0.208147452902338	0.045	0.037	1	B_intermediate	B intermediate	Post-HIV vs Post-ART_1y
chr8-140646410-140646962	0.295546274314114	-0.442293551050883	0.026	0.036	1	B_intermediate	B intermediate	Post-HIV vs Post-ART_1y
chr5-142821842-142822434	0.295561733537866	-0.605571348319744	0.006	0.01	1	B_intermediate	B intermediate	Post-HIV vs Post-ART_1y
chr19-48362771-48364812	0.295572611100718	-0.074471704554112	0.554	0.573	1	B_intermediate	B intermediate	Post-HIV vs Post-ART_1y
chr1-202165713-202165917	0.295579235403195	0.483802419404651	0.014	0.01	1	B_intermediate	B intermediate	Post-HIV vs Post-ART_1y
chr2-28423210-28425150	0.295593906086736	0.448292572745653	0.03	0.02	1	B_intermediate	B intermediate	Post-HIV vs Post-ART_1y
chr11-67666758-67667204	0.295597204237498	-0.683086511767914	0.008	0.012	1	B_intermediate	B intermediate	Post-HIV vs Post-ART_1y
chr6-143527927-143528757	0.295641981749187	-0.527495398163519	0.028	0.039	1	B_intermediate	B intermediate	Post-HIV vs Post-ART_1y
chr5-139182078-139183109	0.295647148585145	-0.552144129985896	0.006	0.01	1	B_intermediate	B intermediate	Post-HIV vs Post-ART_1y
chr19-18387878-18388934	0.295654304285011	0.093421390870974	0.216	0.201	1	B_intermediate	B intermediate	Post-HIV vs Post-ART_1y
chr16-27173838-27174440	0.295658759784782	-0.444172185547762	0.016	0.02	1	B_intermediate	B intermediate	Post-HIV vs Post-ART_1y
chr6-89432544-89434222	0.295674989944805	0.195601674304859	0.197	0.169	1	B_intermediate	B intermediate	Post-HIV vs Post-ART_1y
chr12-55931848-55932807	0.295687577343911	0.18734351786943	0.138	0.116	1	B_intermediate	B intermediate	Post-HIV vs Post-ART_1y
chr6-37381469-37381944	0.295687680961413	0.450141684180895	0.03	0.02	1	B_intermediate	B intermediate	Post-HIV vs Post-ART_1y
chr3-194685253-194686393	0.295696723522211	-0.119672224814348	0.115	0.122	1	B_intermediate	B intermediate	Post-HIV vs Post-ART_1y
chr11-2165939-2166582	0.29570459559342	-0.381660368374253	0.02	0.025	1	B_intermediate	B intermediate	Post-HIV vs Post-ART_1y
chr14-106657161-106657794	0.295712630461164	0.406117979622647	0.033	0.023	1	B_intermediate	B intermediate	Post-HIV vs Post-ART_1y
chr2-84925270-84927304	0.295721224146144	-0.143446717843557	0.292	0.309	1	B_intermediate	B intermediate	Post-HIV vs Post-ART_1y
chr20-35268973-35269653	0.295722789610174	-0.811468528572612	0.022	0.036	1	B_intermediate	B intermediate	Post-HIV vs Post-ART_1y
chr9-127880015-127880481	0.295737086584093	0.448347048580372	0.045	0.033	1	B_intermediate	B intermediate	Post-HIV vs Post-ART_1y
chr5-10536602-10538247	0.295747410285876	-0.253283608969308	0.054	0.064	1	B_intermediate	B intermediate	Post-HIV vs Post-ART_1y
chr18-63348557-63348783	0.295754025234782	0.436235845785453	0.011	0.008	1	B_intermediate	B intermediate	Post-HIV vs Post-ART_1y
chr2-33490052-33490360	0.295771219329147	0.754668794527665	0.026	0.015	1	B_intermediate	B intermediate	Post-HIV vs Post-ART_1y
chr17-17661972-17662331	0.295784840071763	-0.512321681060081	0.023	0.033	1	B_intermediate	B intermediate	Post-HIV vs Post-ART_1y
chr2-31324100-31324639	0.295785253795615	-0.368206875513033	0.014	0.018	1	B_intermediate	B intermediate	Post-HIV vs Post-ART_1y
chr9-129320180-129321445	0.295790162620032	-0.372446617548062	0.034	0.042	1	B_intermediate	B intermediate	Post-HIV vs Post-ART_1y
chr10-33117389-33118246	0.295790445534069	0.0750873866379833	0.059	0.053	1	B_intermediate	B intermediate	Post-HIV vs Post-ART_1y
chr12-131808530-131809278	0.295803248499304	0.352478718187709	0.03	0.023	1	B_intermediate	B intermediate	Post-HIV vs Post-ART_1y
chr6-110866297-110867162	0.295817937905851	0.558936155099079	0.039	0.026	1	B_intermediate	B intermediate	Post-HIV vs Post-ART_1y
chr17-45221302-45221953	0.29584260503364	-0.0297793113254095	0.141	0.142	1	B_intermediate	B intermediate	Post-HIV vs Post-ART_1y
chr4-119299065-119301109	0.295869802395995	0.0733403637178416	0.295	0.275	1	B_intermediate	B intermediate	Post-HIV vs Post-ART_1y
chr2-98637410-98638152	0.295912903771925	0.400601459991225	0.061	0.046	1	B_intermediate	B intermediate	Post-HIV vs Post-ART_1y
chr6-148866295-148867246	0.295937836131393	-0.249721615371524	0.071	0.084	1	B_intermediate	B intermediate	Post-HIV vs Post-ART_1y
chr4-77092683-77093377	0.295963561563939	0.692624542854754	0.016	0.009	1	B_intermediate	B intermediate	Post-HIV vs Post-ART_1y
chr1-41240238-41240596	0.29601237211302	-0.749980794531992	0.009	0.015	1	B_intermediate	B intermediate	Post-HIV vs Post-ART_1y
chr22-36286226-36286984	0.296077130753208	0.222773895200481	0.068	0.058	1	B_intermediate	B intermediate	Post-HIV vs Post-ART_1y
chr5-88731911-88732902	0.296078603244227	-0.223534714720478	0.067	0.077	1	B_intermediate	B intermediate	Post-HIV vs Post-ART_1y
chr8-30649993-30650432	0.296079111047358	0.464857913258549	0.028	0.02	1	B_intermediate	B intermediate	Post-HIV vs Post-ART_1y
chr3-107633422-107634019	0.296085490104997	0.463883389815169	0.033	0.023	1	B_intermediate	B intermediate	Post-HIV vs Post-ART_1y
chr17-75352040-75352618	0.296095504643701	0.551438067557027	0.023	0.015	1	B_intermediate	B intermediate	Post-HIV vs Post-ART_1y
chr5-36877910-36878350	0.296112441451203	0.353381997196152	0.056	0.043	1	B_intermediate	B intermediate	Post-HIV vs Post-ART_1y
chr4-185039567-185040302	0.296120329154379	0.496008601550096	0.03	0.02	1	B_intermediate	B intermediate	Post-HIV vs Post-ART_1y
chr4-47519218-47519907	0.296123520449202	-0.465470292592297	0.022	0.029	1	B_intermediate	B intermediate	Post-HIV vs Post-ART_1y
chr18-45620796-45621336	0.296153479999719	-0.744447509127067	0.011	0.017	1	B_intermediate	B intermediate	Post-HIV vs Post-ART_1y
chr20-47535116-47535359	0.29615415333871	-0.933426261195303	0.006	0.012	1	B_intermediate	B intermediate	Post-HIV vs Post-ART_1y
chr7-150388447-150389311	0.296207321692503	-0.729546444150627	0.006	0.011	1	B_intermediate	B intermediate	Post-HIV vs Post-ART_1y
chr3-170413900-170414450	0.296210568906218	-0.667754780939713	0.016	0.022	1	B_intermediate	B intermediate	Post-HIV vs Post-ART_1y
chr18-12420817-12421320	0.296237740828772	0.600019441158111	0.014	0.01	1	B_intermediate	B intermediate	Post-HIV vs Post-ART_1y
chr4-163484482-163485173	0.296255340820614	0.34764508480614	0.042	0.033	1	B_intermediate	B intermediate	Post-HIV vs Post-ART_1y
chr16-67364238-67365539	0.29626419692223	-0.492782602557539	0.017	0.024	1	B_intermediate	B intermediate	Post-HIV vs Post-ART_1y
chr9-81728366-81729628	0.296266201016639	-0.325128860088783	0.078	0.096	1	B_intermediate	B intermediate	Post-HIV vs Post-ART_1y
chr19-8001921-8002686	0.296277255865563	0.278666407797769	0.116	0.092	1	B_intermediate	B intermediate	Post-HIV vs Post-ART_1y
chr1-117537169-117537677	0.296289367853354	-0.823541450720731	0.006	0.011	1	B_intermediate	B intermediate	Post-HIV vs Post-ART_1y
chr19-18379754-18380765	0.29629234859996	0.511415680929612	0.012	0.008	1	B_intermediate	B intermediate	Post-HIV vs Post-ART_1y
chr21-29372015-29372702	0.296301379133553	0.239095860440937	0.043	0.036	1	B_intermediate	B intermediate	Post-HIV vs Post-ART_1y
chr8-78515505-78517104	0.296311928281242	-0.192494088424293	0.188	0.205	1	B_intermediate	B intermediate	Post-HIV vs Post-ART_1y
chr10-38093558-38095180	0.296324165073097	0.063266676162681	0.253	0.231	1	B_intermediate	B intermediate	Post-HIV vs Post-ART_1y
chr10-114492495-114493218	0.296330690500225	0.503282621315929	0.011	0.006	1	B_intermediate	B intermediate	Post-HIV vs Post-ART_1y
chr3-19229468-19230262	0.29633146001945	-0.200993870813092	0.036	0.04	1	B_intermediate	B intermediate	Post-HIV vs Post-ART_1y
chr20-4171784-4172902	0.296366611361148	0.426470331674553	0.05	0.04	1	B_intermediate	B intermediate	Post-HIV vs Post-ART_1y
chr11-1293134-1293899	0.296414784486783	-0.379321431374663	0.011	0.015	1	B_intermediate	B intermediate	Post-HIV vs Post-ART_1y
chr10-619796-620755	0.296418866796796	0.233511447361025	0.059	0.05	1	B_intermediate	B intermediate	Post-HIV vs Post-ART_1y
chrX-66014991-66015621	0.296419882794776	0.228661964042406	0.036	0.031	1	B_intermediate	B intermediate	Post-HIV vs Post-ART_1y
chr5-142014970-142016474	0.296422807321069	0.362208309340001	0.062	0.048	1	B_intermediate	B intermediate	Post-HIV vs Post-ART_1y
chr19-45015996-45017287	0.296424733306821	-0.213579949970106	0.22	0.245	1	B_intermediate	B intermediate	Post-HIV vs Post-ART_1y
chr17-82697265-82699323	0.296461672185051	0.090652283695545	0.421	0.395	1	B_intermediate	B intermediate	Post-HIV vs Post-ART_1y
chr21-42783370-42784516	0.296496555549631	0.23910316321184	0.065	0.054	1	B_intermediate	B intermediate	Post-HIV vs Post-ART_1y
chr7-139724972-139726810	0.29650844729885	-0.299402737767277	0.048	0.056	1	B_intermediate	B intermediate	Post-HIV vs Post-ART_1y
chr3-128766991-128767719	0.296517182558337	0.697846144783105	0.014	0.009	1	B_intermediate	B intermediate	Post-HIV vs Post-ART_1y
chr2-218873358-218873903	0.296558278501197	0.349836545366193	0.043	0.033	1	B_intermediate	B intermediate	Post-HIV vs Post-ART_1y
chr16-56642957-56643909	0.296579438029235	0.0803630483636684	0.062	0.056	1	B_intermediate	B intermediate	Post-HIV vs Post-ART_1y
chr16-57549843-57550761	0.296595654253818	0.477595627440388	0.012	0.009	1	B_intermediate	B intermediate	Post-HIV vs Post-ART_1y
chr1-175029217-175030132	0.296606446808152	-0.206079311202301	0.098	0.112	1	B_intermediate	B intermediate	Post-HIV vs Post-ART_1y
chr22-40336219-40336714	0.296623183154244	-0.423565243026784	0.019	0.025	1	B_intermediate	B intermediate	Post-HIV vs Post-ART_1y
chr1-160997149-160997876	0.296629438670032	-0.316789983010298	0.017	0.02	1	B_intermediate	B intermediate	Post-HIV vs Post-ART_1y
chr6-166463114-166463999	0.296654616446183	0.822305699252072	0.012	0.006	1	B_intermediate	B intermediate	Post-HIV vs Post-ART_1y
chr6-159109939-159110262	0.296656005503526	0.267367616359899	0.02	0.015	1	B_intermediate	B intermediate	Post-HIV vs Post-ART_1y
chr3-52446549-52447358	0.296662156909309	-0.32010827012445	0.084	0.101	1	B_intermediate	B intermediate	Post-HIV vs Post-ART_1y
chr10-32190472-32191254	0.29667767589414	-0.385513691901024	0.017	0.021	1	B_intermediate	B intermediate	Post-HIV vs Post-ART_1y
chr8-76988882-76989358	0.296685361083416	0.667189753726062	0.016	0.011	1	B_intermediate	B intermediate	Post-HIV vs Post-ART_1y
chr9-127853338-127854927	0.29671223468344	-0.101917609911228	0.037	0.042	1	B_intermediate	B intermediate	Post-HIV vs Post-ART_1y
chr4-70874450-70875264	0.296724666049755	0.25911274215192	0.043	0.036	1	B_intermediate	B intermediate	Post-HIV vs Post-ART_1y
chr8-70523196-70525494	0.296728043478871	-0.720502527659645	0.012	0.019	1	B_intermediate	B intermediate	Post-HIV vs Post-ART_1y
chr3-57598457-57598692	0.296754157573561	0.396206074545059	0.023	0.018	1	B_intermediate	B intermediate	Post-HIV vs Post-ART_1y
chrX-30592632-30593387	0.296769162854477	-0.716875546505764	0.012	0.019	1	B_intermediate	B intermediate	Post-HIV vs Post-ART_1y
chr17-488959-490342	0.296771892068804	0.230859285002602	0.073	0.059	1	B_intermediate	B intermediate	Post-HIV vs Post-ART_1y
chr1-198198927-198199442	0.296797590359418	0.645833276104465	0.012	0.008	1	B_intermediate	B intermediate	Post-HIV vs Post-ART_1y
chr1-241627327-241628345	0.296805740284294	0.208448975290056	0.061	0.051	1	B_intermediate	B intermediate	Post-HIV vs Post-ART_1y
chr16-89037325-89037905	0.296812640982187	-0.474269427884446	0.02	0.027	1	B_intermediate	B intermediate	Post-HIV vs Post-ART_1y
chr5-119418133-119418476	0.296819043267755	0.578559456822498	0.011	0.007	1	B_intermediate	B intermediate	Post-HIV vs Post-ART_1y
chr19-38726119-38727209	0.296821280338445	-0.776264386268866	0.006	0.012	1	B_intermediate	B intermediate	Post-HIV vs Post-ART_1y
chr12-4152813-4153959	0.296821852990723	-0.188847060744852	0.099	0.106	1	B_intermediate	B intermediate	Post-HIV vs Post-ART_1y
chr15-77900371-77900697	0.296842323114667	-0.700152704007379	0.009	0.015	1	B_intermediate	B intermediate	Post-HIV vs Post-ART_1y
chr5-149682743-149683007	0.296847503514268	-0.515730122908725	0.016	0.022	1	B_intermediate	B intermediate	Post-HIV vs Post-ART_1y
chr13-41193726-41194844	0.296850787505161	-0.175095538078099	0.179	0.195	1	B_intermediate	B intermediate	Post-HIV vs Post-ART_1y
chr9-112809061-112810173	0.296851497953824	0.107139378878126	0.132	0.12	1	B_intermediate	B intermediate	Post-HIV vs Post-ART_1y
chr14-52175307-52177010	0.296852178479349	0.0265559176356329	0.102	0.098	1	B_intermediate	B intermediate	Post-HIV vs Post-ART_1y
chr5-148834711-148834986	0.296868639231751	0.578548374307902	0.011	0.008	1	B_intermediate	B intermediate	Post-HIV vs Post-ART_1y
chr18-54263436-54264266	0.296885316467633	0.450466647764998	0.023	0.018	1	B_intermediate	B intermediate	Post-HIV vs Post-ART_1y
chr5-56822906-56823412	0.296924202551945	0.586818406098042	0.031	0.02	1	B_intermediate	B intermediate	Post-HIV vs Post-ART_1y
chr11-2300869-2303280	0.296928484182207	0.193278261430915	0.158	0.133	1	B_intermediate	B intermediate	Post-HIV vs Post-ART_1y
chr12-110726913-110727220	0.29693367783914	-0.570051243467881	0.009	0.013	1	B_intermediate	B intermediate	Post-HIV vs Post-ART_1y
chr2-73292767-73293940	0.296952239483036	-0.152846506244196	0.151	0.158	1	B_intermediate	B intermediate	Post-HIV vs Post-ART_1y
chr12-45983968-45984896	0.29697774519707	0.155438654526587	0.109	0.093	1	B_intermediate	B intermediate	Post-HIV vs Post-ART_1y
chr2-170821918-170822568	0.296985267349604	0.609937960007961	0.02	0.011	1	B_intermediate	B intermediate	Post-HIV vs Post-ART_1y
chr6-134618687-134619340	0.296993024017923	0.596863849161575	0.012	0.008	1	B_intermediate	B intermediate	Post-HIV vs Post-ART_1y
chr6-44270255-44271235	0.297000545267983	-0.180669731693931	0.04	0.046	1	B_intermediate	B intermediate	Post-HIV vs Post-ART_1y
chr16-28148717-28149806	0.297003117522152	0.568504220149654	0.011	0.006	1	B_intermediate	B intermediate	Post-HIV vs Post-ART_1y
chr7-157489917-157490991	0.297011682473348	0.499621119882383	0.02	0.013	1	B_intermediate	B intermediate	Post-HIV vs Post-ART_1y
chr2-189791100-189791993	0.297015218921421	0.618073991805664	0.016	0.01	1	B_intermediate	B intermediate	Post-HIV vs Post-ART_1y
chr1-230509286-230510152	0.297027364809847	0.602581701301135	0.012	0.007	1	B_intermediate	B intermediate	Post-HIV vs Post-ART_1y
chrX-136766835-136768187	0.297042735255357	0.218691652727099	0.112	0.092	1	B_intermediate	B intermediate	Post-HIV vs Post-ART_1y
chr4-48830389-48831876	0.297044049523526	0.105371990994196	0.363	0.326	1	B_intermediate	B intermediate	Post-HIV vs Post-ART_1y
chr15-56206835-56207434	0.297049997539914	-0.378793182528622	0.026	0.033	1	B_intermediate	B intermediate	Post-HIV vs Post-ART_1y
chr2-197304510-197305004	0.297052033561931	0.303488804001077	0.028	0.021	1	B_intermediate	B intermediate	Post-HIV vs Post-ART_1y
chr6-143677521-143679065	0.297056658643285	0.310786124731318	0.03	0.023	1	B_intermediate	B intermediate	Post-HIV vs Post-ART_1y
chr16-66933567-66935574	0.297062003226926	0.141302559062287	0.297	0.259	1	B_intermediate	B intermediate	Post-HIV vs Post-ART_1y
chr16-11958783-11959340	0.29706263762372	-0.196563870527659	0.03	0.033	1	B_intermediate	B intermediate	Post-HIV vs Post-ART_1y
chr5-175696071-175697021	0.297083241700825	1.00316184904106	0.014	0.007	1	B_intermediate	B intermediate	Post-HIV vs Post-ART_1y
chr17-32491865-32492342	0.297100108718859	0.488608534651306	0.016	0.011	1	B_intermediate	B intermediate	Post-HIV vs Post-ART_1y
chr13-110869292-110870601	0.297104809877285	0.557266456258518	0.014	0.009	1	B_intermediate	B intermediate	Post-HIV vs Post-ART_1y
chr2-232314847-232316707	0.297117380707212	0.106299915651107	0.076	0.069	1	B_intermediate	B intermediate	Post-HIV vs Post-ART_1y
chr15-84657826-84658798	0.297118212033595	0.17160810794468	0.276	0.239	1	B_intermediate	B intermediate	Post-HIV vs Post-ART_1y
chr6-107488605-107491399	0.297128996519702	0.185617322805624	0.144	0.128	1	B_intermediate	B intermediate	Post-HIV vs Post-ART_1y
chr5-175729239-175730182	0.297144952748152	-0.327814029029891	0.023	0.029	1	B_intermediate	B intermediate	Post-HIV vs Post-ART_1y
chr13-114333936-114334678	0.297155785619917	0.548226473648276	0.023	0.016	1	B_intermediate	B intermediate	Post-HIV vs Post-ART_1y
chr2-73085274-73086131	0.297158208215381	0.176786415588655	0.047	0.04	1	B_intermediate	B intermediate	Post-HIV vs Post-ART_1y
chr4-102560633-102560975	0.297158855184697	0.781086879282487	0.014	0.008	1	B_intermediate	B intermediate	Post-HIV vs Post-ART_1y
chr17-42843222-42843676	0.297159603421398	-0.364845624349027	0.016	0.019	1	B_intermediate	B intermediate	Post-HIV vs Post-ART_1y
chr13-95388472-95388983	0.297164718790299	-0.788663305671079	0.009	0.016	1	B_intermediate	B intermediate	Post-HIV vs Post-ART_1y
chr1-16366650-16368078	0.297239577368435	-0.103306913946558	0.422	0.441	1	B_intermediate	B intermediate	Post-HIV vs Post-ART_1y
chr6-158325351-158325810	0.297261266246047	0.765949556768577	0.012	0.007	1	B_intermediate	B intermediate	Post-HIV vs Post-ART_1y
chr12-128788981-128789706	0.29726756489753	-0.259246914048138	0.047	0.054	1	B_intermediate	B intermediate	Post-HIV vs Post-ART_1y
chr19-3324107-3324986	0.297276130521797	0.327247350190382	0.019	0.014	1	B_intermediate	B intermediate	Post-HIV vs Post-ART_1y
chr10-14571580-14572529	0.297279686453051	-0.303824771770469	0.047	0.055	1	B_intermediate	B intermediate	Post-HIV vs Post-ART_1y
chr20-49268609-49268964	0.297285840191423	-0.410743081385017	0.019	0.026	1	B_intermediate	B intermediate	Post-HIV vs Post-ART_1y
chr17-2335902-2338288	0.297297213197843	-0.0638381474129732	0.326	0.326	1	B_intermediate	B intermediate	Post-HIV vs Post-ART_1y
chr14-61101869-61102714	0.297304778785026	0.497201353506687	0.017	0.012	1	B_intermediate	B intermediate	Post-HIV vs Post-ART_1y
chr16-16187082-16187730	0.297305185547883	0.314326957933146	0.025	0.018	1	B_intermediate	B intermediate	Post-HIV vs Post-ART_1y
chr16-2770021-2770740	0.297306931218731	0.305500434397418	0.042	0.032	1	B_intermediate	B intermediate	Post-HIV vs Post-ART_1y
chr22-19174166-19174499	0.297318004571136	0.176543605185604	0.084	0.07	1	B_intermediate	B intermediate	Post-HIV vs Post-ART_1y
chr20-41002925-41004012	0.297327483656283	-0.00183287677654675	0.079	0.078	1	B_intermediate	B intermediate	Post-HIV vs Post-ART_1y
chr17-1762534-1763522	0.297348389158192	0.403747083007309	0.036	0.027	1	B_intermediate	B intermediate	Post-HIV vs Post-ART_1y
chr6-53458078-53458655	0.297354917135024	-0.313720844776233	0.017	0.021	1	B_intermediate	B intermediate	Post-HIV vs Post-ART_1y
chr19-52369483-52370443	0.297363301342829	-0.186266737378656	0.127	0.133	1	B_intermediate	B intermediate	Post-HIV vs Post-ART_1y
chr3-184260555-184262165	0.297374033428992	-0.230996511850256	0.059	0.066	1	B_intermediate	B intermediate	Post-HIV vs Post-ART_1y
chr5-50702315-50703015	0.297380756047191	-0.867315560239737	0.006	0.01	1	B_intermediate	B intermediate	Post-HIV vs Post-ART_1y
chr3-188489238-188490333	0.29740760437659	0.314274423110672	0.104	0.081	1	B_intermediate	B intermediate	Post-HIV vs Post-ART_1y
chr1-50916971-50917503	0.297411146475791	0.545163840032905	0.022	0.015	1	B_intermediate	B intermediate	Post-HIV vs Post-ART_1y
chr14-103593226-103593939	0.297428001386632	-0.971744431244066	0.009	0.017	1	B_intermediate	B intermediate	Post-HIV vs Post-ART_1y
chr8-103077699-103079128	0.297432363052049	0.241514734751825	0.028	0.023	1	B_intermediate	B intermediate	Post-HIV vs Post-ART_1y
chr10-78972624-78974970	0.297479669878617	0.29872974367149	0.067	0.05	1	B_intermediate	B intermediate	Post-HIV vs Post-ART_1y
chr11-65569491-65570593	0.297481323306292	-0.0953693439703545	0.443	0.455	1	B_intermediate	B intermediate	Post-HIV vs Post-ART_1y
chr3-187066338-187067004	0.297488229561985	-0.172692384612553	0.045	0.051	1	B_intermediate	B intermediate	Post-HIV vs Post-ART_1y
chr11-6353318-6353969	0.297492603572375	0.408198104392773	0.034	0.026	1	B_intermediate	B intermediate	Post-HIV vs Post-ART_1y
chr14-101730755-101732054	0.297501057903767	0.121194795984018	0.056	0.051	1	B_intermediate	B intermediate	Post-HIV vs Post-ART_1y
chr17-80082314-80083501	0.297508409721298	0.334016478326785	0.03	0.022	1	B_intermediate	B intermediate	Post-HIV vs Post-ART_1y
chr11-101914437-101916294	0.297530199605459	-0.0950803606966267	0.387	0.412	1	B_intermediate	B intermediate	Post-HIV vs Post-ART_1y
chr3-149507189-149508369	0.297566157341741	-0.902674153249786	0.006	0.011	1	B_intermediate	B intermediate	Post-HIV vs Post-ART_1y
chr1-160807191-160808005	0.297567517876635	0.712260727807911	0.019	0.011	1	B_intermediate	B intermediate	Post-HIV vs Post-ART_1y
chr4-73734917-73735728	0.297600967143593	0.680277745441948	0.014	0.008	1	B_intermediate	B intermediate	Post-HIV vs Post-ART_1y
chr1-89694101-89694990	0.297609766085351	-0.309831184970133	0.03	0.036	1	B_intermediate	B intermediate	Post-HIV vs Post-ART_1y
chr20-17903903-17904498	0.297628809275123	0.324150484157805	0.019	0.014	1	B_intermediate	B intermediate	Post-HIV vs Post-ART_1y
chr15-82832124-82833458	0.297633808490508	0.417021405263262	0.017	0.013	1	B_intermediate	B intermediate	Post-HIV vs Post-ART_1y
chr6-26392926-26393567	0.297659586628584	0.709967157370301	0.016	0.009	1	B_intermediate	B intermediate	Post-HIV vs Post-ART_1y
chr3-133562044-133562584	0.297689015405703	-0.755649330633488	0.006	0.011	1	B_intermediate	B intermediate	Post-HIV vs Post-ART_1y
chr6-110178570-110180692	0.297700461136061	-0.0628870593694133	0.368	0.375	1	B_intermediate	B intermediate	Post-HIV vs Post-ART_1y
chr3-57595813-57596183	0.297701634732955	0.417551285971212	0.019	0.013	1	B_intermediate	B intermediate	Post-HIV vs Post-ART_1y
chr6-137106012-137106512	0.297719907572966	-0.246615783302166	0.028	0.033	1	B_intermediate	B intermediate	Post-HIV vs Post-ART_1y
chr11-33329539-33330057	0.297733880570078	-0.68413989837263	0.012	0.017	1	B_intermediate	B intermediate	Post-HIV vs Post-ART_1y
chr5-160486079-160486940	0.297781814861068	0.103750073810108	0.017	0.016	1	B_intermediate	B intermediate	Post-HIV vs Post-ART_1y
chr4-40120831-40121917	0.297783503423339	-0.972632832090234	0.006	0.012	1	B_intermediate	B intermediate	Post-HIV vs Post-ART_1y
chr1-43945859-43947749	0.297791493025408	-0.0912447637045481	0.362	0.387	1	B_intermediate	B intermediate	Post-HIV vs Post-ART_1y
chr3-23809918-23811364	0.29780526501275	0.280604416364803	0.121	0.095	1	B_intermediate	B intermediate	Post-HIV vs Post-ART_1y
chr3-111691186-111691604	0.297806609379601	-0.66574058538973	0.009	0.014	1	B_intermediate	B intermediate	Post-HIV vs Post-ART_1y
chr10-31031099-31032842	0.297854518431685	-0.0743612626603702	0.467	0.467	1	B_intermediate	B intermediate	Post-HIV vs Post-ART_1y
chr1-185602818-185603590	0.2978577489818	-0.0518905552287641	0.168	0.171	1	B_intermediate	B intermediate	Post-HIV vs Post-ART_1y
chr7-129824778-129826228	0.297861448813107	0.183795126140694	0.222	0.197	1	B_intermediate	B intermediate	Post-HIV vs Post-ART_1y
chr11-128512379-128512974	0.297913754903026	-0.563149592262774	0.011	0.016	1	B_intermediate	B intermediate	Post-HIV vs Post-ART_1y
chr21-42118194-42119269	0.297914421804958	-0.342926115241401	0.026	0.034	1	B_intermediate	B intermediate	Post-HIV vs Post-ART_1y
chr10-58383925-58386014	0.297926277277895	-0.114019633143368	0.362	0.377	1	B_intermediate	B intermediate	Post-HIV vs Post-ART_1y
chr11-14635293-14636634	0.2979506368464	-0.550141200827811	0.02	0.032	1	B_intermediate	B intermediate	Post-HIV vs Post-ART_1y
chr20-2210758-2211550	0.297978053848918	0.806553048896694	0.011	0.006	1	B_intermediate	B intermediate	Post-HIV vs Post-ART_1y
chr11-65430975-65431720	0.297994155620477	0.0913172610580391	0.115	0.104	1	B_intermediate	B intermediate	Post-HIV vs Post-ART_1y
chr2-72825172-72826209	0.298000191323001	-0.268886479472722	0.127	0.137	1	B_intermediate	B intermediate	Post-HIV vs Post-ART_1y
chr1-13960265-13960708	0.298020157357621	-0.689240426387384	0.006	0.01	1	B_intermediate	B intermediate	Post-HIV vs Post-ART_1y
chr6-42387112-42387707	0.298029966217628	0.299343653392303	0.017	0.014	1	B_intermediate	B intermediate	Post-HIV vs Post-ART_1y
chr16-10963467-10966505	0.298033560269319	-0.0661166924175879	0.18	0.189	1	B_intermediate	B intermediate	Post-HIV vs Post-ART_1y
chr1-12029836-12030362	0.298042933241155	-0.799816429326532	0.011	0.019	1	B_intermediate	B intermediate	Post-HIV vs Post-ART_1y
chr1-100047391-100047626	0.298044167776366	0.537629554491794	0.011	0.008	1	B_intermediate	B intermediate	Post-HIV vs Post-ART_1y
chr8-123065261-123066172	0.298055800596453	-0.407583261368488	0.016	0.02	1	B_intermediate	B intermediate	Post-HIV vs Post-ART_1y
chr6-152356547-152357008	0.298056551190027	0.683467928219997	0.011	0.006	1	B_intermediate	B intermediate	Post-HIV vs Post-ART_1y
chr3-186360601-186362645	0.298061637022417	-0.231641459919287	0.134	0.147	1	B_intermediate	B intermediate	Post-HIV vs Post-ART_1y
chr12-53379045-53380907	0.298067866933382	-0.0930161498846713	0.59	0.626	1	B_intermediate	B intermediate	Post-HIV vs Post-ART_1y
chr14-93619198-93619481	0.298086287686102	0.925008984761136	0.011	0.006	1	B_intermediate	B intermediate	Post-HIV vs Post-ART_1y
chr1-107861825-107862379	0.298091705110279	0.87502156732466	0.014	0.008	1	B_intermediate	B intermediate	Post-HIV vs Post-ART_1y
chr1-41720853-41721374	0.298095913646803	0.406438396095592	0.028	0.021	1	B_intermediate	B intermediate	Post-HIV vs Post-ART_1y
chr17-77331232-77333306	0.298124613606513	0.104360794088546	0.261	0.236	1	B_intermediate	B intermediate	Post-HIV vs Post-ART_1y
chr10-14645241-14645478	0.29812506337415	0.583826003999062	0.017	0.011	1	B_intermediate	B intermediate	Post-HIV vs Post-ART_1y
chr2-64049265-64050228	0.298131745825678	-0.206810155002599	0.065	0.074	1	B_intermediate	B intermediate	Post-HIV vs Post-ART_1y
chrY-7723207-7723440	0.298135589171921	0.756913367894365	0.012	0.007	1	B_intermediate	B intermediate	Post-HIV vs Post-ART_1y
chr3-39271360-39272607	0.298139453445791	-0.374688291268652	0.011	0.013	1	B_intermediate	B intermediate	Post-HIV vs Post-ART_1y
chr5-10489353-10490224	0.298145705294227	-0.132681895896963	0.031	0.034	1	B_intermediate	B intermediate	Post-HIV vs Post-ART_1y
chr17-77109891-77110345	0.298146426684249	-0.755305976222089	0.016	0.023	1	B_intermediate	B intermediate	Post-HIV vs Post-ART_1y
chrY-14340326-14341189	0.298150988672056	-0.263039187421716	0.073	0.087	1	B_intermediate	B intermediate	Post-HIV vs Post-ART_1y
chr13-23903273-23904346	0.298157140603183	0.434385070052661	0.023	0.017	1	B_intermediate	B intermediate	Post-HIV vs Post-ART_1y
chr1-100277720-100278205	0.298160634456246	0.656620520289644	0.012	0.007	1	B_intermediate	B intermediate	Post-HIV vs Post-ART_1y
chr11-1777732-1778361	0.298166209570688	0.99865407989242	0.014	0.006	1	B_intermediate	B intermediate	Post-HIV vs Post-ART_1y
chr11-119284261-119284941	0.298183111963557	-0.575724769220584	0.019	0.027	1	B_intermediate	B intermediate	Post-HIV vs Post-ART_1y
chr3-183243727-183245543	0.298207547295018	0.531382957134482	0.017	0.011	1	B_intermediate	B intermediate	Post-HIV vs Post-ART_1y
chr15-74796099-74796521	0.298240437712415	0.476388592875275	0.019	0.013	1	B_intermediate	B intermediate	Post-HIV vs Post-ART_1y
chr12-53417221-53417880	0.298240472223375	-0.268231953716589	0.054	0.063	1	B_intermediate	B intermediate	Post-HIV vs Post-ART_1y
chr1-46527680-46528349	0.298258694895654	0.277703069302799	0.026	0.02	1	B_intermediate	B intermediate	Post-HIV vs Post-ART_1y
chr9-126630450-126630837	0.298265374531608	0.35381823713384	0.028	0.02	1	B_intermediate	B intermediate	Post-HIV vs Post-ART_1y
chr15-43789080-43789769	0.298273827481522	-0.213860027989689	0.099	0.115	1	B_intermediate	B intermediate	Post-HIV vs Post-ART_1y
chr17-47000821-47001862	0.298288090603427	0.227652803292923	0.11	0.094	1	B_intermediate	B intermediate	Post-HIV vs Post-ART_1y
chr7-2838727-2839306	0.298291322170454	-0.219592157762819	0.084	0.096	1	B_intermediate	B intermediate	Post-HIV vs Post-ART_1y
chr10-22475554-22477068	0.298307290418579	0.193125600766598	0.047	0.039	1	B_intermediate	B intermediate	Post-HIV vs Post-ART_1y
chr8-129899728-129900847	0.298323317272179	0.6736038052071	0.011	0.007	1	B_intermediate	B intermediate	Post-HIV vs Post-ART_1y
chr3-46929446-46929650	0.298333620318534	0.513993328267708	0.026	0.018	1	B_intermediate	B intermediate	Post-HIV vs Post-ART_1y
chr17-4395881-4397497	0.298341292351882	-0.0474242068303263	0.177	0.183	1	B_intermediate	B intermediate	Post-HIV vs Post-ART_1y
chr11-127074109-127074756	0.298384322120086	0.589085674381799	0.011	0.007	1	B_intermediate	B intermediate	Post-HIV vs Post-ART_1y
chr6-33768421-33768869	0.29838523864246	0.225603461322264	0.036	0.03	1	B_intermediate	B intermediate	Post-HIV vs Post-ART_1y
chr7-116955797-116956024	0.298397627959761	0.369658149607771	0.025	0.019	1	B_intermediate	B intermediate	Post-HIV vs Post-ART_1y
chr6-26457149-26458679	0.298400518453714	-0.151246133884984	0.2	0.207	1	B_intermediate	B intermediate	Post-HIV vs Post-ART_1y
chr1-150627857-150628296	0.298414290071661	1.19336880802799	0.012	0.005	1	B_intermediate	B intermediate	Post-HIV vs Post-ART_1y
chr3-32419709-32421011	0.298450279675524	0.32617951108112	0.12	0.094	1	B_intermediate	B intermediate	Post-HIV vs Post-ART_1y
chr4-175822764-175823378	0.298454013842387	-0.00346808444897029	0.022	0.02	1	B_intermediate	B intermediate	Post-HIV vs Post-ART_1y
chr9-97937940-97938833	0.298456244518072	0.394442315205793	0.012	0.008	1	B_intermediate	B intermediate	Post-HIV vs Post-ART_1y
chr18-50265785-50266756	0.298460838753148	0.138373417649208	0.259	0.236	1	B_intermediate	B intermediate	Post-HIV vs Post-ART_1y
chr20-35977575-35978627	0.298462230587754	-0.574355533560891	0.008	0.012	1	B_intermediate	B intermediate	Post-HIV vs Post-ART_1y
chr1-207619967-207620636	0.298462352391355	-0.330788190746263	0.026	0.031	1	B_intermediate	B intermediate	Post-HIV vs Post-ART_1y
chr17-2396764-2397107	0.298493672990679	0.274184123240371	0.061	0.05	1	B_intermediate	B intermediate	Post-HIV vs Post-ART_1y
chr3-31628750-31629420	0.298495078805914	-0.513206000502779	0.011	0.016	1	B_intermediate	B intermediate	Post-HIV vs Post-ART_1y
chr3-13451197-13453061	0.298499490684746	-0.0983800287983654	0.287	0.297	1	B_intermediate	B intermediate	Post-HIV vs Post-ART_1y
chr11-108199330-108200806	0.298517787940732	0.361518113108168	0.051	0.04	1	B_intermediate	B intermediate	Post-HIV vs Post-ART_1y
chr16-15055141-15056522	0.298536217822698	0.107686812482705	0.379	0.345	1	B_intermediate	B intermediate	Post-HIV vs Post-ART_1y
chr2-120012458-120013637	0.298547153790853	-0.138515879686639	0.163	0.177	1	B_intermediate	B intermediate	Post-HIV vs Post-ART_1y
chr2-202821727-202822093	0.298563313356313	-0.570703448769794	0.014	0.02	1	B_intermediate	B intermediate	Post-HIV vs Post-ART_1y
chr3-72079959-72080563	0.298567361384503	0.437768376989596	0.034	0.025	1	B_intermediate	B intermediate	Post-HIV vs Post-ART_1y
chr7-28410850-28411572	0.298568984279675	-0.451667232441911	0.023	0.029	1	B_intermediate	B intermediate	Post-HIV vs Post-ART_1y
chr8-41791802-41792889	0.298604732002092	0.413529196202466	0.039	0.027	1	B_intermediate	B intermediate	Post-HIV vs Post-ART_1y
chr11-70202679-70204578	0.298681415075967	0.151399938447393	0.286	0.249	1	B_intermediate	B intermediate	Post-HIV vs Post-ART_1y
chr2-28958306-28959061	0.298682253433098	0.270048989185385	0.031	0.023	1	B_intermediate	B intermediate	Post-HIV vs Post-ART_1y
chr10-108783795-108784203	0.298684500753168	0.347496329564187	0.014	0.011	1	B_intermediate	B intermediate	Post-HIV vs Post-ART_1y
chr7-105419370-105419942	0.298687411429356	-0.839845331338703	0.012	0.022	1	B_intermediate	B intermediate	Post-HIV vs Post-ART_1y
chr15-43775806-43777820	0.298691102887438	-0.064233801610465	0.374	0.376	1	B_intermediate	B intermediate	Post-HIV vs Post-ART_1y
chr11-130179942-130182469	0.29869421108918	-0.0763961726300086	0.134	0.14	1	B_intermediate	B intermediate	Post-HIV vs Post-ART_1y
chr2-169658844-169659658	0.298696078492181	-0.172212481967394	0.023	0.026	1	B_intermediate	B intermediate	Post-HIV vs Post-ART_1y
chr3-150605910-150606655	0.298708339176968	0.265295502478907	0.064	0.051	1	B_intermediate	B intermediate	Post-HIV vs Post-ART_1y
chr6-25618049-25618320	0.298711758127305	-0.872378796197385	0.006	0.011	1	B_intermediate	B intermediate	Post-HIV vs Post-ART_1y
chr1-231689840-231690429	0.298713077385401	0.295253813967857	0.026	0.022	1	B_intermediate	B intermediate	Post-HIV vs Post-ART_1y
chr5-139669662-139670955	0.298717615061365	0.0861119959911009	0.307	0.288	1	B_intermediate	B intermediate	Post-HIV vs Post-ART_1y
chr20-53736575-53737141	0.298726812131263	0.685360393563444	0.042	0.026	1	B_intermediate	B intermediate	Post-HIV vs Post-ART_1y
chr7-135512149-135512438	0.298736438083144	-0.549426402501203	0.033	0.043	1	B_intermediate	B intermediate	Post-HIV vs Post-ART_1y
chr1-25628964-25629571	0.298738816234914	0.414937811508242	0.03	0.02	1	B_intermediate	B intermediate	Post-HIV vs Post-ART_1y
chr1-115098566-115100353	0.298741974483928	0.0692443975605674	0.194	0.167	1	B_intermediate	B intermediate	Post-HIV vs Post-ART_1y
chr4-6941563-6942884	0.298755135767321	-0.292643634270747	0.037	0.041	1	B_intermediate	B intermediate	Post-HIV vs Post-ART_1y
chr15-38620583-38621114	0.298759027966085	-0.831509138099886	0.006	0.011	1	B_intermediate	B intermediate	Post-HIV vs Post-ART_1y
chr12-14920566-14921514	0.298763600562517	0.299335641791386	0.028	0.023	1	B_intermediate	B intermediate	Post-HIV vs Post-ART_1y
chr9-96317174-96317670	0.298799490261566	-0.764009404282044	0.008	0.012	1	B_intermediate	B intermediate	Post-HIV vs Post-ART_1y
chr11-3837738-3838077	0.298817853372816	0.530225238637096	0.028	0.019	1	B_intermediate	B intermediate	Post-HIV vs Post-ART_1y
chr5-643470-644311	0.298822182459696	-0.194324900345514	0.039	0.044	1	B_intermediate	B intermediate	Post-HIV vs Post-ART_1y
chr16-70429862-70431561	0.298828835152948	-0.06979059470097	0.272	0.282	1	B_intermediate	B intermediate	Post-HIV vs Post-ART_1y
chr6-3231016-3231987	0.298836776371696	0.187238708978031	0.031	0.026	1	B_intermediate	B intermediate	Post-HIV vs Post-ART_1y
chr10-96273109-96273947	0.298839365848499	-0.123665142974897	0.16	0.172	1	B_intermediate	B intermediate	Post-HIV vs Post-ART_1y
chr1-200887779-200888760	0.298872578554211	0.167889270807418	0.078	0.07	1	B_intermediate	B intermediate	Post-HIV vs Post-ART_1y
chr3-30648976-30649919	0.298877804637942	0.199313521282292	0.096	0.081	1	B_intermediate	B intermediate	Post-HIV vs Post-ART_1y
chr2-238016535-238016821	0.298878330603056	0.263815947222553	0.011	0.009	1	B_intermediate	B intermediate	Post-HIV vs Post-ART_1y
chr2-113082977-113083862	0.298887391385535	0.695372260053802	0.011	0.006	1	B_intermediate	B intermediate	Post-HIV vs Post-ART_1y
chr11-1308724-1310526	0.298892879581788	0.136481700046927	0.374	0.351	1	B_intermediate	B intermediate	Post-HIV vs Post-ART_1y
chr11-67099707-67100465	0.298908630341647	0.470436988600985	0.019	0.013	1	B_intermediate	B intermediate	Post-HIV vs Post-ART_1y
chr1-100712375-100714000	0.298922946251477	-0.18976016054096	0.016	0.016	1	B_intermediate	B intermediate	Post-HIV vs Post-ART_1y
chr3-114409077-114409588	0.298958101901085	0.514779259605286	0.019	0.013	1	B_intermediate	B intermediate	Post-HIV vs Post-ART_1y
chr2-74548664-74549773	0.298970255375629	0.359714846352712	0.039	0.029	1	B_intermediate	B intermediate	Post-HIV vs Post-ART_1y
chr19-13094830-13095125	0.298977584209698	0.539083036042859	0.045	0.029	1	B_intermediate	B intermediate	Post-HIV vs Post-ART_1y
chr8-101225359-101225805	0.299015146411937	-0.902596065921142	0.008	0.013	1	B_intermediate	B intermediate	Post-HIV vs Post-ART_1y
chr7-22447671-22448121	0.29902776031119	0.593467810087738	0.054	0.036	1	B_intermediate	B intermediate	Post-HIV vs Post-ART_1y
chr4-37754151-37755058	0.299035992563586	-0.650492317315527	0.011	0.015	1	B_intermediate	B intermediate	Post-HIV vs Post-ART_1y
chr7-17401672-17403191	0.299039563533627	-0.752395206679273	0.009	0.015	1	B_intermediate	B intermediate	Post-HIV vs Post-ART_1y
chr8-142776487-142778038	0.299040020284233	-0.103122613117641	0.154	0.161	1	B_intermediate	B intermediate	Post-HIV vs Post-ART_1y
chr20-45823755-45824625	0.299041511615761	-0.203588088109156	0.059	0.066	1	B_intermediate	B intermediate	Post-HIV vs Post-ART_1y
chr16-72590267-72590829	0.299047665329059	0.906383494359963	0.023	0.012	1	B_intermediate	B intermediate	Post-HIV vs Post-ART_1y
chr12-121214040-121215517	0.299061956951394	0.302568537022276	0.025	0.019	1	B_intermediate	B intermediate	Post-HIV vs Post-ART_1y
chr7-100368214-100368547	0.299062852515909	0.215409590693191	0.106	0.091	1	B_intermediate	B intermediate	Post-HIV vs Post-ART_1y
chr2-70083288-70084034	0.29906959546758	0.192922539379154	0.109	0.094	1	B_intermediate	B intermediate	Post-HIV vs Post-ART_1y
chr20-34960588-34961108	0.299071692614294	0.102163775382072	0.036	0.032	1	B_intermediate	B intermediate	Post-HIV vs Post-ART_1y
chr13-66644918-66645387	0.299072944299569	0.153364418259706	0.011	0.009	1	B_intermediate	B intermediate	Post-HIV vs Post-ART_1y
chr2-98412378-98413210	0.299081528171491	0.269701179735249	0.054	0.043	1	B_intermediate	B intermediate	Post-HIV vs Post-ART_1y
chr3-197561887-197562598	0.299111018724777	-0.91992019278808	0.009	0.017	1	B_intermediate	B intermediate	Post-HIV vs Post-ART_1y
chrX-149520868-149521857	0.299147865408458	0.569919588660284	0.016	0.01	1	B_intermediate	B intermediate	Post-HIV vs Post-ART_1y
chr7-1446579-1447451	0.299149211102197	0.754704987948242	0.017	0.01	1	B_intermediate	B intermediate	Post-HIV vs Post-ART_1y
chr17-45261222-45262450	0.299177022527579	0.275992247985211	0.116	0.095	1	B_intermediate	B intermediate	Post-HIV vs Post-ART_1y
chr6-28251462-28252772	0.299178765546133	0.180770619805066	0.115	0.101	1	B_intermediate	B intermediate	Post-HIV vs Post-ART_1y
chr2-119352352-119352741	0.299220874582759	0.521223653281234	0.017	0.012	1	B_intermediate	B intermediate	Post-HIV vs Post-ART_1y
chr12-108567977-108568301	0.299272972915804	0.329921218437587	0.019	0.015	1	B_intermediate	B intermediate	Post-HIV vs Post-ART_1y
chr6-5030347-5031033	0.299309002866701	-0.436256738820349	0.03	0.039	1	B_intermediate	B intermediate	Post-HIV vs Post-ART_1y
chr22-38193343-38194273	0.29934283844052	0.85648862579073	0.012	0.006	1	B_intermediate	B intermediate	Post-HIV vs Post-ART_1y
chr1-64922241-64923788	0.299362885389511	0.682636342023673	0.031	0.019	1	B_intermediate	B intermediate	Post-HIV vs Post-ART_1y
chr10-14705177-14706127	0.299366262721839	-0.566788995511884	0.016	0.023	1	B_intermediate	B intermediate	Post-HIV vs Post-ART_1y
chr14-55353648-55354975	0.299368302819084	0.464011032626362	0.04	0.03	1	B_intermediate	B intermediate	Post-HIV vs Post-ART_1y
chr20-63846078-63846628	0.299371180443412	0.457062189945987	0.016	0.011	1	B_intermediate	B intermediate	Post-HIV vs Post-ART_1y
chr3-48157942-48158394	0.299373728715453	0.388443007457608	0.014	0.01	1	B_intermediate	B intermediate	Post-HIV vs Post-ART_1y
chr20-38673638-38674815	0.299398947354514	-0.317182426204551	0.067	0.083	1	B_intermediate	B intermediate	Post-HIV vs Post-ART_1y
chr12-12704089-12704985	0.299421692964724	0.297411295475454	0.068	0.054	1	B_intermediate	B intermediate	Post-HIV vs Post-ART_1y
chr9-93113440-93113813	0.299466071185242	0.592957849105638	0.011	0.006	1	B_intermediate	B intermediate	Post-HIV vs Post-ART_1y
chr1-39508613-39509967	0.299467733142872	0.336612775802279	0.04	0.032	1	B_intermediate	B intermediate	Post-HIV vs Post-ART_1y
chrX-49176229-49176830	0.299480345087718	-0.48805260071937	0.009	0.012	1	B_intermediate	B intermediate	Post-HIV vs Post-ART_1y
chrX-45762405-45763036	0.299486538056129	0.42256282460293	0.039	0.029	1	B_intermediate	B intermediate	Post-HIV vs Post-ART_1y
chr20-63750681-63751478	0.29949880433782	0.531991460090144	0.023	0.015	1	B_intermediate	B intermediate	Post-HIV vs Post-ART_1y
chr22-21857168-21858629	0.299511641564638	-0.237507354198778	0.034	0.039	1	B_intermediate	B intermediate	Post-HIV vs Post-ART_1y
chr16-3459525-3459724	0.299557259494033	0.931297323002803	0.012	0.006	1	B_intermediate	B intermediate	Post-HIV vs Post-ART_1y
chr1-28756693-28757133	0.29955790599116	0.475943101547773	0.011	0.007	1	B_intermediate	B intermediate	Post-HIV vs Post-ART_1y
chr7-8131683-8132593	0.299563250746051	0.335943415888348	0.03	0.023	1	B_intermediate	B intermediate	Post-HIV vs Post-ART_1y
chr5-123371214-123371877	0.299634067430673	0.764931723959168	0.014	0.008	1	B_intermediate	B intermediate	Post-HIV vs Post-ART_1y
chr7-2862768-2864573	0.299652471595264	0.271383184594351	0.061	0.049	1	B_intermediate	B intermediate	Post-HIV vs Post-ART_1y
chr12-122190533-122191359	0.299668873020389	0.188069190372632	0.045	0.039	1	B_intermediate	B intermediate	Post-HIV vs Post-ART_1y
chr12-14255862-14256849	0.29967673635295	-0.375749742558225	0.045	0.056	1	B_intermediate	B intermediate	Post-HIV vs Post-ART_1y
chrX-3743168-3744434	0.299682627981068	0.36352493259932	0.019	0.013	1	B_intermediate	B intermediate	Post-HIV vs Post-ART_1y
chr3-18388811-18389418	0.29968786117346	0.581556121943192	0.025	0.016	1	B_intermediate	B intermediate	Post-HIV vs Post-ART_1y
chrX-102720121-102721156	0.299695712701769	0.314141254661434	0.036	0.029	1	B_intermediate	B intermediate	Post-HIV vs Post-ART_1y
chr20-49272610-49272919	0.299725987584218	0.493711169056811	0.011	0.008	1	B_intermediate	B intermediate	Post-HIV vs Post-ART_1y
chr6-16168075-16169216	0.299726666155399	0.616301019563861	0.016	0.011	1	B_intermediate	B intermediate	Post-HIV vs Post-ART_1y
chr2-10745181-10746056	0.299735695584352	-0.0825965540727592	0.186	0.193	1	B_intermediate	B intermediate	Post-HIV vs Post-ART_1y
chr1-174109641-174110373	0.299760144992451	0.525439234139656	0.017	0.012	1	B_intermediate	B intermediate	Post-HIV vs Post-ART_1y
chr7-144824921-144825763	0.299762839561227	-0.305307483175296	0.02	0.025	1	B_intermediate	B intermediate	Post-HIV vs Post-ART_1y
chr12-67355650-67356297	0.299765283234077	-0.370914448437453	0.019	0.024	1	B_intermediate	B intermediate	Post-HIV vs Post-ART_1y
chr6-69784462-69785355	0.299803324225809	0.4690635191088	0.036	0.026	1	B_intermediate	B intermediate	Post-HIV vs Post-ART_1y
chr11-67056233-67057188	0.299808494612949	-0.106378770529712	0.034	0.034	1	B_intermediate	B intermediate	Post-HIV vs Post-ART_1y
chr9-124776790-124777792	0.299841514684287	0.408999302341488	0.057	0.041	1	B_intermediate	B intermediate	Post-HIV vs Post-ART_1y
chr16-29611198-29611447	0.299849503925981	-0.561487438767418	0.009	0.014	1	B_intermediate	B intermediate	Post-HIV vs Post-ART_1y
chr10-124565802-124566199	0.29988125716606	-0.622421952959126	0.009	0.015	1	B_intermediate	B intermediate	Post-HIV vs Post-ART_1y
chr4-51842181-51844981	0.299890917945782	-0.0771620603705924	0.444	0.469	1	B_intermediate	B intermediate	Post-HIV vs Post-ART_1y
chr8-41507409-41508770	0.299892414171575	0.451257377917731	0.028	0.019	1	B_intermediate	B intermediate	Post-HIV vs Post-ART_1y
chr20-41094291-41095705	0.299908163012212	0.381372905905576	0.047	0.036	1	B_intermediate	B intermediate	Post-HIV vs Post-ART_1y
chr17-30780071-30781232	0.299925273172387	0.413265028983911	0.019	0.013	1	B_intermediate	B intermediate	Post-HIV vs Post-ART_1y
chr1-209751582-209751891	0.299927892219562	-0.704416277446827	0.008	0.012	1	B_intermediate	B intermediate	Post-HIV vs Post-ART_1y
chr4-1186986-1187552	0.299940324787973	0.244803023037738	0.073	0.059	1	B_intermediate	B intermediate	Post-HIV vs Post-ART_1y
chr16-12079328-12080575	0.299963930995	0.176939728513153	0.115	0.102	1	B_intermediate	B intermediate	Post-HIV vs Post-ART_1y
chrX-135031723-135033075	0.299987459103586	0.212810495191778	0.085	0.075	1	B_intermediate	B intermediate	Post-HIV vs Post-ART_1y
chr1-6496984-6497878	0.299998037433523	0.251346120862576	0.034	0.029	1	B_intermediate	B intermediate	Post-HIV vs Post-ART_1y
chr3-185688390-185689294	0.300011510719525	0.719215022828267	0.014	0.009	1	B_intermediate	B intermediate	Post-HIV vs Post-ART_1y
chr22-24421387-24421694	0.300019902886383	-0.349738868623995	0.036	0.044	1	B_intermediate	B intermediate	Post-HIV vs Post-ART_1y
chr21-14522795-14523655	0.300022512644227	0.316066094159541	0.068	0.053	1	B_intermediate	B intermediate	Post-HIV vs Post-ART_1y
chr6-7050838-7052972	0.300080839014292	-0.130398666835174	0.093	0.099	1	B_intermediate	B intermediate	Post-HIV vs Post-ART_1y
chrY-21259737-21260680	0.300126142928284	-0.521861158740498	0.014	0.02	1	B_intermediate	B intermediate	Post-HIV vs Post-ART_1y
chr2-68376863-68377569	0.300139496452513	0.305154801689244	0.056	0.046	1	B_intermediate	B intermediate	Post-HIV vs Post-ART_1y
chr16-79271747-79272643	0.300155020571896	0.316883369917627	0.012	0.01	1	B_intermediate	B intermediate	Post-HIV vs Post-ART_1y
chr12-59636924-59637879	0.300172328773517	0.820143929000633	0.011	0.006	1	B_intermediate	B intermediate	Post-HIV vs Post-ART_1y
chr2-46520964-46521765	0.300176081777285	-0.552317556998596	0.009	0.013	1	B_intermediate	B intermediate	Post-HIV vs Post-ART_1y
chr17-79936597-79937866	0.300195701701485	0.623210731674502	0.051	0.034	1	B_intermediate	B intermediate	Post-HIV vs Post-ART_1y
chr11-34371258-34372401	0.300198741175407	0.933565072620441	0.016	0.007	1	B_intermediate	B intermediate	Post-HIV vs Post-ART_1y
chr14-21229184-21230260	0.300275556780833	0.289284487132687	0.03	0.022	1	B_intermediate	B intermediate	Post-HIV vs Post-ART_1y
chrX-77910215-77911112	0.300276333033416	0.0879435796453278	0.185	0.171	1	B_intermediate	B intermediate	Post-HIV vs Post-ART_1y
chr7-50185007-50185529	0.300279091692066	1.03938960740027	0.011	0.005	1	B_intermediate	B intermediate	Post-HIV vs Post-ART_1y
chr13-40186738-40188280	0.300286121197565	0.38773587332051	0.02	0.016	1	B_intermediate	B intermediate	Post-HIV vs Post-ART_1y
chr12-53295064-53295877	0.300292394099077	-0.156345733302318	0.189	0.207	1	B_intermediate	B intermediate	Post-HIV vs Post-ART_1y
chr3-192892643-192894226	0.300296336882499	0.397821197964048	0.03	0.02	1	B_intermediate	B intermediate	Post-HIV vs Post-ART_1y
chr19-2680638-2682003	0.300303396296979	-0.124598101118774	0.36	0.389	1	B_intermediate	B intermediate	Post-HIV vs Post-ART_1y
chr11-32892059-32894537	0.300312362417845	-0.0608355112585188	0.276	0.264	1	B_intermediate	B intermediate	Post-HIV vs Post-ART_1y
chr11-832552-833589	0.300357116039822	-0.11226098400836	0.157	0.165	1	B_intermediate	B intermediate	Post-HIV vs Post-ART_1y
chr2-158464544-158464956	0.300367593417515	0.831039236321525	0.012	0.006	1	B_intermediate	B intermediate	Post-HIV vs Post-ART_1y
chr17-7114680-7115432	0.300385342604557	-0.752027876580228	0.006	0.01	1	B_intermediate	B intermediate	Post-HIV vs Post-ART_1y
chr4-78863914-78864746	0.300398700669148	-0.38504959272387	0.03	0.039	1	B_intermediate	B intermediate	Post-HIV vs Post-ART_1y
chr9-99039288-99040041	0.300405414987376	0.67224767809101	0.022	0.013	1	B_intermediate	B intermediate	Post-HIV vs Post-ART_1y
chr8-100832143-100833009	0.30044107310307	0.465307537439517	0.011	0.008	1	B_intermediate	B intermediate	Post-HIV vs Post-ART_1y
chr16-23948670-23950681	0.300445319489445	0.121414612718409	0.107	0.099	1	B_intermediate	B intermediate	Post-HIV vs Post-ART_1y
chr7-25098219-25098735	0.300455535184927	0.298292068491692	0.042	0.035	1	B_intermediate	B intermediate	Post-HIV vs Post-ART_1y
chr1-47288856-47289785	0.300465829353479	0.43266060600319	0.031	0.021	1	B_intermediate	B intermediate	Post-HIV vs Post-ART_1y
chr22-21467525-21468714	0.300475049542279	-0.121513137333477	0.124	0.137	1	B_intermediate	B intermediate	Post-HIV vs Post-ART_1y
chr4-4344702-4345310	0.300488578726987	-0.170888218124158	0.034	0.038	1	B_intermediate	B intermediate	Post-HIV vs Post-ART_1y
chr12-14993498-14994145	0.30049324578417	-0.574456973783024	0.011	0.016	1	B_intermediate	B intermediate	Post-HIV vs Post-ART_1y
chr10-45298392-45299038	0.300514131442426	0.207931183345074	0.011	0.009	1	B_intermediate	B intermediate	Post-HIV vs Post-ART_1y
chr7-37198589-37199183	0.300519815258976	-0.65237124153855	0.014	0.02	1	B_intermediate	B intermediate	Post-HIV vs Post-ART_1y
chr2-200467929-200468592	0.30052033521319	0.696352051543818	0.011	0.006	1	B_intermediate	B intermediate	Post-HIV vs Post-ART_1y
chr15-99720238-99721453	0.300527713519121	0.440765144036316	0.023	0.016	1	B_intermediate	B intermediate	Post-HIV vs Post-ART_1y
chr9-69053711-69054539	0.300532916689623	0.647158061688921	0.02	0.013	1	B_intermediate	B intermediate	Post-HIV vs Post-ART_1y
chr1-36322421-36323940	0.300535801163528	0.324768920582096	0.102	0.078	1	B_intermediate	B intermediate	Post-HIV vs Post-ART_1y
chr1-7808026-7808567	0.300550802871106	0.574536640188988	0.014	0.009	1	B_intermediate	B intermediate	Post-HIV vs Post-ART_1y
chr11-88353831-88354494	0.300594062773219	0.367890158622582	0.028	0.023	1	B_intermediate	B intermediate	Post-HIV vs Post-ART_1y
chr3-177603057-177603674	0.300597373010302	0.367669243941502	0.025	0.019	1	B_intermediate	B intermediate	Post-HIV vs Post-ART_1y
chr7-263965-265377	0.300616138311616	0.615299479736998	0.02	0.012	1	B_intermediate	B intermediate	Post-HIV vs Post-ART_1y
chr4-32569433-32570327	0.300617309670756	0.727703582258085	0.012	0.008	1	B_intermediate	B intermediate	Post-HIV vs Post-ART_1y
chr16-3003416-3004938	0.300623815487513	-0.0586331609504874	0.325	0.33	1	B_intermediate	B intermediate	Post-HIV vs Post-ART_1y
chr3-195147317-195148218	0.300647524088949	-0.144526663992793	0.104	0.111	1	B_intermediate	B intermediate	Post-HIV vs Post-ART_1y
chr1-6601979-6604006	0.300652651468519	0.0133789649078465	0.36	0.344	1	B_intermediate	B intermediate	Post-HIV vs Post-ART_1y
chr2-202264639-202267162	0.300659603152402	-0.107734543691449	0.354	0.364	1	B_intermediate	B intermediate	Post-HIV vs Post-ART_1y
chr12-52870213-52870815	0.300696559020895	0.185026795168142	0.085	0.071	1	B_intermediate	B intermediate	Post-HIV vs Post-ART_1y
chr12-6433838-6434794	0.300699022132401	-0.464353976631398	0.012	0.016	1	B_intermediate	B intermediate	Post-HIV vs Post-ART_1y
chr1-42845904-42847508	0.300708236364861	0.0600649640406318	0.275	0.265	1	B_intermediate	B intermediate	Post-HIV vs Post-ART_1y
chr15-43105173-43106587	0.300709028818195	-0.203216574969731	0.211	0.231	1	B_intermediate	B intermediate	Post-HIV vs Post-ART_1y
chr19-54470785-54471680	0.300720525001813	0.328126360228483	0.031	0.023	1	B_intermediate	B intermediate	Post-HIV vs Post-ART_1y
chr11-64642948-64644068	0.300725446921879	-0.352885869083473	0.023	0.03	1	B_intermediate	B intermediate	Post-HIV vs Post-ART_1y
chr3-184726956-184727801	0.300732563881923	0.253474107477988	0.025	0.019	1	B_intermediate	B intermediate	Post-HIV vs Post-ART_1y
chr9-6079555-6080796	0.300739193300091	-0.258641259944422	0.078	0.086	1	B_intermediate	B intermediate	Post-HIV vs Post-ART_1y
chr17-78745183-78745660	0.300742158178987	-0.360490708628804	0.036	0.044	1	B_intermediate	B intermediate	Post-HIV vs Post-ART_1y
chr2-145750389-145750983	0.300780209111916	-0.17506799688581	0.026	0.029	1	B_intermediate	B intermediate	Post-HIV vs Post-ART_1y
chr6-107704285-107704813	0.300811707323928	0.344400351789563	0.03	0.021	1	B_intermediate	B intermediate	Post-HIV vs Post-ART_1y
chr20-33992645-33994729	0.300815416416996	-0.0626712319651626	0.543	0.567	1	B_intermediate	B intermediate	Post-HIV vs Post-ART_1y
chr8-102567413-102568501	0.300819216527453	0.140595887171493	0.043	0.037	1	B_intermediate	B intermediate	Post-HIV vs Post-ART_1y
chr2-106159686-106161358	0.300833724706067	-0.165487999364978	0.065	0.07	1	B_intermediate	B intermediate	Post-HIV vs Post-ART_1y
chr8-37896798-37897037	0.300836919745141	-0.499326558726988	0.012	0.016	1	B_intermediate	B intermediate	Post-HIV vs Post-ART_1y
chr7-16619908-16620524	0.300868568029155	-0.52602806087528	0.017	0.024	1	B_intermediate	B intermediate	Post-HIV vs Post-ART_1y
chr1-156382803-156383281	0.300879950815337	-0.41260943964757	0.039	0.05	1	B_intermediate	B intermediate	Post-HIV vs Post-ART_1y
chr3-182729365-182730694	0.300887991444073	-0.3396358638731	0.036	0.045	1	B_intermediate	B intermediate	Post-HIV vs Post-ART_1y
chr1-214602557-214604147	0.300906366090228	-0.134896151672912	0.219	0.232	1	B_intermediate	B intermediate	Post-HIV vs Post-ART_1y
chr19-40410976-40411480	0.300950374928334	-0.740136385173993	0.012	0.019	1	B_intermediate	B intermediate	Post-HIV vs Post-ART_1y
chr2-235050810-235051685	0.300950561615324	0.633870294719997	0.016	0.009	1	B_intermediate	B intermediate	Post-HIV vs Post-ART_1y
chr7-157338208-157338457	0.301014173233754	0.467116292907555	0.025	0.017	1	B_intermediate	B intermediate	Post-HIV vs Post-ART_1y
chr3-126355747-126358371	0.301015128600595	-0.0896443386297874	0.158	0.162	1	B_intermediate	B intermediate	Post-HIV vs Post-ART_1y
chr10-14196694-14197242	0.301018964590333	0.391949589744392	0.016	0.011	1	B_intermediate	B intermediate	Post-HIV vs Post-ART_1y
chr10-11819688-11820140	0.301021919897028	0.553025757562673	0.026	0.018	1	B_intermediate	B intermediate	Post-HIV vs Post-ART_1y
chr17-16969941-16970656	0.301047533178753	-0.180488788892682	0.084	0.092	1	B_intermediate	B intermediate	Post-HIV vs Post-ART_1y
chr1-212595326-212596757	0.301059018719597	0.286480446629932	0.067	0.054	1	B_intermediate	B intermediate	Post-HIV vs Post-ART_1y
chr15-90184002-90185629	0.301065758411436	0.152208044879732	0.248	0.216	1	B_intermediate	B intermediate	Post-HIV vs Post-ART_1y
chr12-96241411-96242994	0.301080077323506	0.339038085515907	0.047	0.043	1	B_intermediate	B intermediate	Post-HIV vs Post-ART_1y
chr3-151275083-151275405	0.301089650913694	-0.622663039415721	0.012	0.019	1	B_intermediate	B intermediate	Post-HIV vs Post-ART_1y
chr4-185127313-185129038	0.301100397918903	-0.219964354827647	0.059	0.068	1	B_intermediate	B intermediate	Post-HIV vs Post-ART_1y
chr19-38335245-38337295	0.301111258411332	-0.0528595446778152	0.561	0.58	1	B_intermediate	B intermediate	Post-HIV vs Post-ART_1y
chr14-65179703-65180806	0.301129311072808	0.347375547726887	0.056	0.043	1	B_intermediate	B intermediate	Post-HIV vs Post-ART_1y
chr7-1506738-1507233	0.301129553275023	-0.352111448031942	0.034	0.041	1	B_intermediate	B intermediate	Post-HIV vs Post-ART_1y
chr17-39821776-39822472	0.301143205518066	0.245622298876161	0.047	0.039	1	B_intermediate	B intermediate	Post-HIV vs Post-ART_1y
chr14-69693718-69695225	0.301166543340354	0.395556170037378	0.034	0.025	1	B_intermediate	B intermediate	Post-HIV vs Post-ART_1y
chr19-35003034-35003722	0.301179411613946	0.19659823663054	0.107	0.092	1	B_intermediate	B intermediate	Post-HIV vs Post-ART_1y
chr3-122021758-122022429	0.301228251279409	-0.231483287049411	0.039	0.044	1	B_intermediate	B intermediate	Post-HIV vs Post-ART_1y
chr13-100129447-100129976	0.301260539794376	0.748432860093637	0.011	0.006	1	B_intermediate	B intermediate	Post-HIV vs Post-ART_1y
chr1-211469755-211470367	0.301272699483191	-1.27936294868415	0.005	0.012	1	B_intermediate	B intermediate	Post-HIV vs Post-ART_1y
chr10-63260540-63261206	0.301286225179989	-0.317573739090464	0.068	0.079	1	B_intermediate	B intermediate	Post-HIV vs Post-ART_1y
chr16-81722803-81723483	0.301299822914651	0.354466049188238	0.065	0.05	1	B_intermediate	B intermediate	Post-HIV vs Post-ART_1y
chr17-73290376-73292449	0.301331707412546	0.665562114728788	0.017	0.01	1	B_intermediate	B intermediate	Post-HIV vs Post-ART_1y
chr10-68526824-68528291	0.301352610304779	-0.0754598937783058	0.303	0.311	1	B_intermediate	B intermediate	Post-HIV vs Post-ART_1y
chr2-241305072-241305829	0.301353898560524	-0.328342896698574	0.022	0.027	1	B_intermediate	B intermediate	Post-HIV vs Post-ART_1y
chr10-11147750-11148057	0.301373408456256	-0.501642957129966	0.023	0.034	1	B_intermediate	B intermediate	Post-HIV vs Post-ART_1y
chr7-44769186-44770261	0.301386923913633	0.0983569904053279	0.04	0.038	1	B_intermediate	B intermediate	Post-HIV vs Post-ART_1y
chr6-168956304-168957240	0.301402147127481	0.209055665550352	0.011	0.008	1	B_intermediate	B intermediate	Post-HIV vs Post-ART_1y
chr4-53176278-53176594	0.301404991378982	0.591557630519996	0.012	0.008	1	B_intermediate	B intermediate	Post-HIV vs Post-ART_1y
chrX-2631974-2632741	0.301405914037916	0.675202232750048	0.014	0.009	1	B_intermediate	B intermediate	Post-HIV vs Post-ART_1y
chr7-128934518-128935347	0.301410991570303	-0.268291715910493	0.071	0.086	1	B_intermediate	B intermediate	Post-HIV vs Post-ART_1y
chr15-94253360-94254118	0.301420934907226	-0.200941257639884	0.04	0.045	1	B_intermediate	B intermediate	Post-HIV vs Post-ART_1y
chr19-18682801-18684332	0.301448231485383	0.150307228597146	0.208	0.189	1	B_intermediate	B intermediate	Post-HIV vs Post-ART_1y
chrX-103253727-103255392	0.301449587851762	0.282218056539279	0.062	0.049	1	B_intermediate	B intermediate	Post-HIV vs Post-ART_1y
chr19-13262226-13262751	0.301454096430606	0.347054603763741	0.026	0.02	1	B_intermediate	B intermediate	Post-HIV vs Post-ART_1y
chr12-122822434-122822711	0.301511861841977	0.446156973745123	0.031	0.023	1	B_intermediate	B intermediate	Post-HIV vs Post-ART_1y
chr10-30523416-30523646	0.301526100475906	-0.747094657909377	0.006	0.011	1	B_intermediate	B intermediate	Post-HIV vs Post-ART_1y
chr1-112706409-112707601	0.301531186881494	-0.069445724274362	0.137	0.145	1	B_intermediate	B intermediate	Post-HIV vs Post-ART_1y
chr10-49188055-49188742	0.30153569266536	0.303689965628062	0.096	0.075	1	B_intermediate	B intermediate	Post-HIV vs Post-ART_1y
chr17-44203747-44204023	0.301537164074619	0.235098899145041	0.036	0.032	1	B_intermediate	B intermediate	Post-HIV vs Post-ART_1y
chr10-31754038-31754486	0.301537840265087	-0.675270437371369	0.011	0.018	1	B_intermediate	B intermediate	Post-HIV vs Post-ART_1y
chr9-133341415-133342304	0.30154886884099	-0.720206178871728	0.012	0.018	1	B_intermediate	B intermediate	Post-HIV vs Post-ART_1y
chr14-54857341-54858454	0.301569507118714	-0.364585866351832	0.057	0.069	1	B_intermediate	B intermediate	Post-HIV vs Post-ART_1y
chr9-136438216-136440064	0.301586740027517	-0.0146325814475932	0.207	0.206	1	B_intermediate	B intermediate	Post-HIV vs Post-ART_1y
chr9-108761411-108762129	0.301604183029627	0.690366719304078	0.011	0.006	1	B_intermediate	B intermediate	Post-HIV vs Post-ART_1y
chr10-69327511-69328882	0.301611828338551	0.329507472772959	0.098	0.077	1	B_intermediate	B intermediate	Post-HIV vs Post-ART_1y
chr19-10738716-10739869	0.301612892799332	0.273366272723684	0.089	0.073	1	B_intermediate	B intermediate	Post-HIV vs Post-ART_1y
chr2-201572704-201573492	0.301626119359288	0.394400250839483	0.043	0.033	1	B_intermediate	B intermediate	Post-HIV vs Post-ART_1y
chr12-56496757-56497185	0.301628413075642	-0.659845656753422	0.014	0.022	1	B_intermediate	B intermediate	Post-HIV vs Post-ART_1y
chr7-75876116-75876881	0.301636539988183	0.633630104249771	0.019	0.011	1	B_intermediate	B intermediate	Post-HIV vs Post-ART_1y
chr1-218259811-218260022	0.30163657558539	-0.923226606257552	0.006	0.011	1	B_intermediate	B intermediate	Post-HIV vs Post-ART_1y
chr9-98790801-98791485	0.301664774999114	0.312631946191947	0.045	0.034	1	B_intermediate	B intermediate	Post-HIV vs Post-ART_1y
chr10-95906739-95908273	0.30168079702414	-0.16931855946781	0.134	0.143	1	B_intermediate	B intermediate	Post-HIV vs Post-ART_1y
chr9-92956894-92957523	0.301682815192265	0.21829287171386	0.04	0.033	1	B_intermediate	B intermediate	Post-HIV vs Post-ART_1y
chr2-26174572-26175019	0.301689699990266	0.548663328069729	0.012	0.008	1	B_intermediate	B intermediate	Post-HIV vs Post-ART_1y
chr6-138499010-138499820	0.301696164310712	-0.369182954462552	0.033	0.044	1	B_intermediate	B intermediate	Post-HIV vs Post-ART_1y
chr7-6663638-6664489	0.301700180479306	-0.230820354466248	0.023	0.026	1	B_intermediate	B intermediate	Post-HIV vs Post-ART_1y
chr17-64411587-64412703	0.301708111832507	-0.229369968131061	0.092	0.103	1	B_intermediate	B intermediate	Post-HIV vs Post-ART_1y
chr14-92524471-92525686	0.301761470482291	-0.502190855631347	0.012	0.015	1	B_intermediate	B intermediate	Post-HIV vs Post-ART_1y
chr4-102735604-102736258	0.301786388009015	0.498923290648625	0.014	0.01	1	B_intermediate	B intermediate	Post-HIV vs Post-ART_1y
chr9-125758764-125760040	0.301791048774081	0.258973993324336	0.099	0.081	1	B_intermediate	B intermediate	Post-HIV vs Post-ART_1y
chr8-109561304-109561920	0.301816866183736	0.901900743913479	0.011	0.006	1	B_intermediate	B intermediate	Post-HIV vs Post-ART_1y
chr14-101809202-101810516	0.301818446866407	-0.104697394598255	0.258	0.272	1	B_intermediate	B intermediate	Post-HIV vs Post-ART_1y
chr6-227198-227623	0.301828378222856	-0.277569547423755	0.034	0.04	1	B_intermediate	B intermediate	Post-HIV vs Post-ART_1y
chr16-11325441-11326413	0.301834457023668	0.128242280080487	0.056	0.049	1	B_intermediate	B intermediate	Post-HIV vs Post-ART_1y
chr10-119724538-119726743	0.301844054126469	0.129960318909953	0.334	0.297	1	B_intermediate	B intermediate	Post-HIV vs Post-ART_1y
chr7-35035704-35035951	0.3018594720881	-0.304446066919581	0.009	0.012	1	B_intermediate	B intermediate	Post-HIV vs Post-ART_1y
chr11-125902470-125904662	0.301873527458791	-0.282052620819437	0.093	0.1	1	B_intermediate	B intermediate	Post-HIV vs Post-ART_1y
chr5-56745762-56746886	0.301881054998977	0.378458419807937	0.03	0.023	1	B_intermediate	B intermediate	Post-HIV vs Post-ART_1y
chr3-52277389-52279134	0.30193577271885	-0.0979234376825749	0.365	0.382	1	B_intermediate	B intermediate	Post-HIV vs Post-ART_1y
chr18-11946829-11948084	0.301945097714464	0.0997025413892922	0.107	0.093	1	B_intermediate	B intermediate	Post-HIV vs Post-ART_1y
chr2-15141803-15142752	0.301967316060686	-0.113252713427187	0.13	0.139	1	B_intermediate	B intermediate	Post-HIV vs Post-ART_1y
chr1-247360019-247360606	0.301992058377067	0.561985581056708	0.012	0.008	1	B_intermediate	B intermediate	Post-HIV vs Post-ART_1y
chr17-19992429-19993317	0.302013375820639	-0.243479146422616	0.075	0.083	1	B_intermediate	B intermediate	Post-HIV vs Post-ART_1y
chr2-60507371-60507703	0.302043033360679	-0.832355894482937	0.008	0.013	1	B_intermediate	B intermediate	Post-HIV vs Post-ART_1y
chr16-8567275-8568094	0.302044005224879	0.186508502047116	0.092	0.079	1	B_intermediate	B intermediate	Post-HIV vs Post-ART_1y
chr17-13024111-13025520	0.30204606114084	-0.261289927224554	0.068	0.078	1	B_intermediate	B intermediate	Post-HIV vs Post-ART_1y
chr17-60525283-60526583	0.30205122094557	-0.109381190793763	0.216	0.224	1	B_intermediate	B intermediate	Post-HIV vs Post-ART_1y
chr14-70971666-70973079	0.302053221610916	0.310657557014375	0.051	0.039	1	B_intermediate	B intermediate	Post-HIV vs Post-ART_1y
chr2-179021133-179021622	0.302056440667803	-0.692869643350561	0.022	0.034	1	B_intermediate	B intermediate	Post-HIV vs Post-ART_1y
chr3-161220804-161222234	0.302061738496004	-0.132217188050997	0.193	0.202	1	B_intermediate	B intermediate	Post-HIV vs Post-ART_1y
chr11-121416998-121417653	0.302062998901244	0.349175977697306	0.028	0.02	1	B_intermediate	B intermediate	Post-HIV vs Post-ART_1y
chr15-68053681-68055727	0.302065621299401	0.0701632655420996	0.39	0.372	1	B_intermediate	B intermediate	Post-HIV vs Post-ART_1y
chr5-158848477-158848987	0.302066915238921	0.452230347589922	0.057	0.043	1	B_intermediate	B intermediate	Post-HIV vs Post-ART_1y
chr12-68175078-68176240	0.302087496973373	-0.17197145761783	0.045	0.05	1	B_intermediate	B intermediate	Post-HIV vs Post-ART_1y
chr1-42949523-42949722	0.302096465146817	0.492846859942295	0.02	0.016	1	B_intermediate	B intermediate	Post-HIV vs Post-ART_1y
chr4-37803191-37803702	0.302109081067872	0.420626050176316	0.017	0.012	1	B_intermediate	B intermediate	Post-HIV vs Post-ART_1y
chr2-120222591-120223949	0.302129251376341	-0.0330544162548054	0.276	0.275	1	B_intermediate	B intermediate	Post-HIV vs Post-ART_1y
chr10-80460941-80461594	0.302134854164166	-0.297981951202357	0.011	0.012	1	B_intermediate	B intermediate	Post-HIV vs Post-ART_1y
chr7-47496056-47496310	0.302141987060308	0.465591295922176	0.019	0.013	1	B_intermediate	B intermediate	Post-HIV vs Post-ART_1y
chr22-23803112-23803457	0.302165773220283	-0.243110747618559	0.036	0.04	1	B_intermediate	B intermediate	Post-HIV vs Post-ART_1y
chr5-68214726-68217248	0.302192999408827	0.00104377654716448	0.436	0.411	1	B_intermediate	B intermediate	Post-HIV vs Post-ART_1y
chr11-118692152-118692946	0.302197031083879	0.371441277794655	0.036	0.026	1	B_intermediate	B intermediate	Post-HIV vs Post-ART_1y
chr4-70589866-70590166	0.302203773030932	0.516384363782781	0.016	0.01	1	B_intermediate	B intermediate	Post-HIV vs Post-ART_1y
chr4-140861049-140861679	0.302205853884839	-0.444856401027022	0.017	0.022	1	B_intermediate	B intermediate	Post-HIV vs Post-ART_1y
chr17-59310407-59311498	0.30222950607193	0.303865798543915	0.057	0.047	1	B_intermediate	B intermediate	Post-HIV vs Post-ART_1y
chr14-34980993-34983400	0.302230433740345	0.032342407101503	0.452	0.434	1	B_intermediate	B intermediate	Post-HIV vs Post-ART_1y
chr1-113978792-113979541	0.302231118434742	0.389870346808008	0.019	0.014	1	B_intermediate	B intermediate	Post-HIV vs Post-ART_1y
chr19-35468404-35469076	0.30224504566076	-0.201151935445779	0.047	0.054	1	B_intermediate	B intermediate	Post-HIV vs Post-ART_1y
chr8-61095083-61096420	0.302248661171933	-0.198148692147246	0.095	0.103	1	B_intermediate	B intermediate	Post-HIV vs Post-ART_1y
chr10-102651008-102651287	0.302254811531811	0.375445201237229	0.042	0.032	1	B_intermediate	B intermediate	Post-HIV vs Post-ART_1y
chr2-131800747-131802886	0.302264650021046	0.377677348466547	0.084	0.06	1	B_intermediate	B intermediate	Post-HIV vs Post-ART_1y
chr16-15007009-15007711	0.302275444802121	-0.216372667101042	0.07	0.079	1	B_intermediate	B intermediate	Post-HIV vs Post-ART_1y
chrX-65821764-65822537	0.302301446229799	-0.345125785449775	0.016	0.021	1	B_intermediate	B intermediate	Post-HIV vs Post-ART_1y
chr2-27369591-27371717	0.302349822157287	-0.0860481580539465	0.463	0.48	1	B_intermediate	B intermediate	Post-HIV vs Post-ART_1y
chr10-13117515-13118712	0.302360988951957	-0.30148985598635	0.036	0.043	1	B_intermediate	B intermediate	Post-HIV vs Post-ART_1y
chr6-42983759-42985358	0.302382813116003	-0.116447873454232	0.339	0.342	1	B_intermediate	B intermediate	Post-HIV vs Post-ART_1y
chr3-45693903-45694658	0.302388949928506	-0.327598556971829	0.037	0.044	1	B_intermediate	B intermediate	Post-HIV vs Post-ART_1y
chr12-15570696-15571676	0.302401746910384	-0.166891320184908	0.099	0.11	1	B_intermediate	B intermediate	Post-HIV vs Post-ART_1y
chr8-124440058-124440861	0.302417959343829	0.291922583553886	0.062	0.047	1	B_intermediate	B intermediate	Post-HIV vs Post-ART_1y
chr4-83221989-83222345	0.302424474797396	0.42174459993783	0.04	0.03	1	B_intermediate	B intermediate	Post-HIV vs Post-ART_1y
chr2-144659265-144660263	0.302443416478071	0.203851881531871	0.04	0.034	1	B_intermediate	B intermediate	Post-HIV vs Post-ART_1y
chr10-79298535-79299111	0.30245782500077	0.626443309864364	0.011	0.006	1	B_intermediate	B intermediate	Post-HIV vs Post-ART_1y
chr6-24666054-24667778	0.302485904476801	-0.117189926957522	0.345	0.359	1	B_intermediate	B intermediate	Post-HIV vs Post-ART_1y
chr5-40484405-40485829	0.302493257935629	0.136977115614325	0.07	0.061	1	B_intermediate	B intermediate	Post-HIV vs Post-ART_1y
chr22-36921091-36922163	0.302521431929157	-0.460959944102649	0.019	0.023	1	B_intermediate	B intermediate	Post-HIV vs Post-ART_1y
chr6-41066682-41067149	0.302532454095558	-0.399603718618078	0.016	0.02	1	B_intermediate	B intermediate	Post-HIV vs Post-ART_1y
chr21-31132269-31133751	0.302558352356551	0.362891478313588	0.017	0.013	1	B_intermediate	B intermediate	Post-HIV vs Post-ART_1y
chr7-1741941-1743338	0.302573379420476	-0.457777054923571	0.016	0.021	1	B_intermediate	B intermediate	Post-HIV vs Post-ART_1y
chr6-37005192-37006627	0.30259385083778	-0.107685486136174	0.168	0.171	1	B_intermediate	B intermediate	Post-HIV vs Post-ART_1y
chr10-98349262-98350003	0.30260149495262	-0.342427834332657	0.011	0.014	1	B_intermediate	B intermediate	Post-HIV vs Post-ART_1y
chr4-40192733-40193632	0.302611887606055	-0.170416870873263	0.116	0.128	1	B_intermediate	B intermediate	Post-HIV vs Post-ART_1y
chr4-6875075-6875970	0.302613883223623	0.298278502035551	0.054	0.043	1	B_intermediate	B intermediate	Post-HIV vs Post-ART_1y
chr11-128630048-128631107	0.302632725775436	0.20658669748724	0.126	0.111	1	B_intermediate	B intermediate	Post-HIV vs Post-ART_1y
chr2-151636964-151638910	0.3026476018051	0.255518349797576	0.104	0.085	1	B_intermediate	B intermediate	Post-HIV vs Post-ART_1y
chr15-74121907-74122798	0.302652029850625	-0.185905678844086	0.025	0.028	1	B_intermediate	B intermediate	Post-HIV vs Post-ART_1y
chr5-68330705-68332437	0.302688423296114	0.345320156078467	0.034	0.027	1	B_intermediate	B intermediate	Post-HIV vs Post-ART_1y
chr15-90956414-90957290	0.302714042780406	0.246439723837965	0.089	0.072	1	B_intermediate	B intermediate	Post-HIV vs Post-ART_1y
chr21-42268908-42269698	0.302721985580007	0.623296627949814	0.012	0.008	1	B_intermediate	B intermediate	Post-HIV vs Post-ART_1y
chr17-81665224-81667216	0.302735467606278	-0.102414284584317	0.264	0.274	1	B_intermediate	B intermediate	Post-HIV vs Post-ART_1y
chr1-6034140-6034781	0.302751474866202	0.635330344069277	0.016	0.009	1	B_intermediate	B intermediate	Post-HIV vs Post-ART_1y
chr15-60795462-60796254	0.302758905498971	0.355110221858255	0.02	0.016	1	B_intermediate	B intermediate	Post-HIV vs Post-ART_1y
chr5-81838210-81838898	0.302786399600351	0.549922334220151	0.011	0.007	1	B_intermediate	B intermediate	Post-HIV vs Post-ART_1y
chr1-209768239-209770228	0.302788783149615	0.2201035770529	0.135	0.115	1	B_intermediate	B intermediate	Post-HIV vs Post-ART_1y
chr1-210406908-210407563	0.30281750537937	-0.745327248892692	0.009	0.015	1	B_intermediate	B intermediate	Post-HIV vs Post-ART_1y
chr6-52416495-52416851	0.302818224599842	-0.383762831454135	0.042	0.051	1	B_intermediate	B intermediate	Post-HIV vs Post-ART_1y
chr10-88901079-88902437	0.302824943045176	0.0924262316928411	0.169	0.154	1	B_intermediate	B intermediate	Post-HIV vs Post-ART_1y
chr5-96259097-96259840	0.302843994399923	0.542231487490904	0.017	0.01	1	B_intermediate	B intermediate	Post-HIV vs Post-ART_1y
chr9-127778359-127779685	0.302847375662725	0.0694184013707524	0.216	0.2	1	B_intermediate	B intermediate	Post-HIV vs Post-ART_1y
chr11-34999442-34999824	0.302881844181115	0.53565638864269	0.019	0.012	1	B_intermediate	B intermediate	Post-HIV vs Post-ART_1y
chr11-134207274-134207813	0.302891115616761	0.274680426404712	0.048	0.037	1	B_intermediate	B intermediate	Post-HIV vs Post-ART_1y
chr1-25197810-25199207	0.302901203726528	-0.697948661813432	0.011	0.017	1	B_intermediate	B intermediate	Post-HIV vs Post-ART_1y
chr19-51887428-51888233	0.302904987425164	-0.32370501332599	0.033	0.04	1	B_intermediate	B intermediate	Post-HIV vs Post-ART_1y
chr19-39110064-39110700	0.302926187091842	-0.353141901657282	0.026	0.032	1	B_intermediate	B intermediate	Post-HIV vs Post-ART_1y
chr5-129125657-129126982	0.302930534143677	-0.342548984611947	0.025	0.03	1	B_intermediate	B intermediate	Post-HIV vs Post-ART_1y
chr1-90986764-90987240	0.302932370714812	-0.959442865591365	0.006	0.012	1	B_intermediate	B intermediate	Post-HIV vs Post-ART_1y
chr11-68838550-68839770	0.302938015893576	0.0857111566272948	0.266	0.239	1	B_intermediate	B intermediate	Post-HIV vs Post-ART_1y
chr6-15534672-15535445	0.302948139174327	0.361496914783195	0.014	0.011	1	B_intermediate	B intermediate	Post-HIV vs Post-ART_1y
chr12-94941121-94941997	0.302971369941155	-0.836569419624308	0.011	0.019	1	B_intermediate	B intermediate	Post-HIV vs Post-ART_1y
chr1-234601427-234601904	0.30298595240919	-0.153060652515057	0.039	0.043	1	B_intermediate	B intermediate	Post-HIV vs Post-ART_1y
chr5-54756286-54756801	0.303000140490299	0.665511258647054	0.011	0.007	1	B_intermediate	B intermediate	Post-HIV vs Post-ART_1y
chr3-172522953-172524071	0.30301364314614	0.127355203382824	0.093	0.085	1	B_intermediate	B intermediate	Post-HIV vs Post-ART_1y
chr7-50405115-50405569	0.303018035447402	0.571116665466624	0.033	0.022	1	B_intermediate	B intermediate	Post-HIV vs Post-ART_1y
chr1-78619467-78620602	0.30302510546567	0.380828921385327	0.034	0.025	1	B_intermediate	B intermediate	Post-HIV vs Post-ART_1y
chr13-99227741-99228290	0.303026468405158	0.717668438467813	0.02	0.012	1	B_intermediate	B intermediate	Post-HIV vs Post-ART_1y
chr2-189660862-189662154	0.303032308986258	0.0471366033955664	0.382	0.357	1	B_intermediate	B intermediate	Post-HIV vs Post-ART_1y
chr2-68031545-68031861	0.303058556745096	-1.2157306850907	0.005	0.011	1	B_intermediate	B intermediate	Post-HIV vs Post-ART_1y
chr2-156110572-156111324	0.303064424909508	0.420362353924976	0.022	0.016	1	B_intermediate	B intermediate	Post-HIV vs Post-ART_1y
chr4-184283101-184283561	0.303065759174772	0.65613732632029	0.023	0.015	1	B_intermediate	B intermediate	Post-HIV vs Post-ART_1y
chr16-11813405-11814007	0.303070249863653	0.108170857344138	0.054	0.049	1	B_intermediate	B intermediate	Post-HIV vs Post-ART_1y
chr6-14710916-14711599	0.303096225799813	0.431284161140835	0.019	0.012	1	B_intermediate	B intermediate	Post-HIV vs Post-ART_1y
chr14-92026361-92027088	0.303097975907386	-0.855565402805596	0.009	0.016	1	B_intermediate	B intermediate	Post-HIV vs Post-ART_1y
chr19-33118756-33119602	0.303099581065983	0.31634326591074	0.011	0.009	1	B_intermediate	B intermediate	Post-HIV vs Post-ART_1y
chr10-12265524-12266146	0.303105092359383	-0.162376448000085	0.163	0.182	1	B_intermediate	B intermediate	Post-HIV vs Post-ART_1y
chr1-205440231-205441561	0.303124450395847	0.236249323793579	0.126	0.099	1	B_intermediate	B intermediate	Post-HIV vs Post-ART_1y
chr1-31922281-31922972	0.303133361569773	0.515632166932442	0.016	0.011	1	B_intermediate	B intermediate	Post-HIV vs Post-ART_1y
chr10-37856847-37858333	0.303145536292676	-0.124712651413951	0.266	0.29	1	B_intermediate	B intermediate	Post-HIV vs Post-ART_1y
chr12-100266319-100268157	0.303189137258096	-0.105867869211695	0.362	0.378	1	B_intermediate	B intermediate	Post-HIV vs Post-ART_1y
chr16-56669150-56669831	0.303193098972703	0.701173941777903	0.012	0.007	1	B_intermediate	B intermediate	Post-HIV vs Post-ART_1y
chr17-75376136-75376589	0.303195353074049	-0.577453013056268	0.017	0.025	1	B_intermediate	B intermediate	Post-HIV vs Post-ART_1y
chr20-62793639-62794827	0.303233858453826	0.0910361417673213	0.464	0.439	1	B_intermediate	B intermediate	Post-HIV vs Post-ART_1y
chr10-62652643-62653650	0.303244959215736	-0.231949541905202	0.082	0.093	1	B_intermediate	B intermediate	Post-HIV vs Post-ART_1y
chr10-71333011-71333957	0.303256471192879	0.468920967176606	0.023	0.016	1	B_intermediate	B intermediate	Post-HIV vs Post-ART_1y
chr1-32121909-32122521	0.303263574025765	0.558681748946665	0.026	0.019	1	B_intermediate	B intermediate	Post-HIV vs Post-ART_1y
chr1-28893556-28894030	0.303270046929426	0.549276408078155	0.019	0.013	1	B_intermediate	B intermediate	Post-HIV vs Post-ART_1y
chr2-64652217-64654761	0.30331258328358	0.125558785488893	0.39	0.352	1	B_intermediate	B intermediate	Post-HIV vs Post-ART_1y
chr4-39134844-39135670	0.303361356593076	-0.273536901679116	0.065	0.077	1	B_intermediate	B intermediate	Post-HIV vs Post-ART_1y
chr17-35217999-35219299	0.303369683566135	0.862096140275868	0.019	0.01	1	B_intermediate	B intermediate	Post-HIV vs Post-ART_1y
chr6-3355164-3356795	0.303372433580762	-0.183559911404293	0.191	0.214	1	B_intermediate	B intermediate	Post-HIV vs Post-ART_1y
chr3-39049996-39050391	0.303386170974231	-0.637689882992562	0.008	0.012	1	B_intermediate	B intermediate	Post-HIV vs Post-ART_1y
chr14-61385027-61385744	0.303389997380213	0.315169300356985	0.019	0.014	1	B_intermediate	B intermediate	Post-HIV vs Post-ART_1y
chrX-131812767-131813557	0.303400398980717	0.27749710544032	0.115	0.091	1	B_intermediate	B intermediate	Post-HIV vs Post-ART_1y
chr5-316866-317477	0.303402998248676	0.439854967877252	0.02	0.015	1	B_intermediate	B intermediate	Post-HIV vs Post-ART_1y
chr9-5531154-5531836	0.303418212139547	-0.120175153651847	0.022	0.022	1	B_intermediate	B intermediate	Post-HIV vs Post-ART_1y
chr2-230439434-230439965	0.303457194350388	0.572212108112375	0.057	0.039	1	B_intermediate	B intermediate	Post-HIV vs Post-ART_1y
chr11-66595314-66595566	0.303461809983403	-0.381446548662911	0.009	0.013	1	B_intermediate	B intermediate	Post-HIV vs Post-ART_1y
chr11-47915307-47915725	0.303478742056747	-0.752611288316539	0.006	0.01	1	B_intermediate	B intermediate	Post-HIV vs Post-ART_1y
chr1-179510011-179510388	0.30348262183255	-0.693771418903485	0.006	0.01	1	B_intermediate	B intermediate	Post-HIV vs Post-ART_1y
chr8-127186909-127188090	0.303483723314373	0.290558280022345	0.068	0.054	1	B_intermediate	B intermediate	Post-HIV vs Post-ART_1y
chr2-234569753-234570108	0.303490294496283	0.351683593505026	0.036	0.027	1	B_intermediate	B intermediate	Post-HIV vs Post-ART_1y
chr20-47490782-47491128	0.303498512511933	0.315772241335885	0.023	0.018	1	B_intermediate	B intermediate	Post-HIV vs Post-ART_1y
chr3-112676147-112677274	0.303509835267777	0.212136434084999	0.101	0.086	1	B_intermediate	B intermediate	Post-HIV vs Post-ART_1y
chr2-101912142-101913180	0.303535916095346	0.201560000130089	0.073	0.059	1	B_intermediate	B intermediate	Post-HIV vs Post-ART_1y
chr10-35563172-35563610	0.303558698569737	0.514145788317007	0.022	0.016	1	B_intermediate	B intermediate	Post-HIV vs Post-ART_1y
chr3-149272921-149273481	0.3035966246388	-0.367303734397115	0.042	0.052	1	B_intermediate	B intermediate	Post-HIV vs Post-ART_1y
chr12-32761213-32762398	0.303600261631323	0.430924382830435	0.025	0.018	1	B_intermediate	B intermediate	Post-HIV vs Post-ART_1y
chr1-156139690-156140179	0.303608167294356	0.560875287592909	0.02	0.013	1	B_intermediate	B intermediate	Post-HIV vs Post-ART_1y
chr21-43345479-43346622	0.303636085160138	0.334641575381037	0.023	0.018	1	B_intermediate	B intermediate	Post-HIV vs Post-ART_1y
chr6-157054089-157055160	0.303639835547917	-0.134001677032694	0.071	0.081	1	B_intermediate	B intermediate	Post-HIV vs Post-ART_1y
chr14-22777294-22777838	0.303650350272777	-0.608085686697353	0.02	0.029	1	B_intermediate	B intermediate	Post-HIV vs Post-ART_1y
chr1-203829095-203829695	0.303666783721888	0.723818099349942	0.011	0.006	1	B_intermediate	B intermediate	Post-HIV vs Post-ART_1y
chr9-136741080-136743040	0.303679869066522	0.234918258436719	0.124	0.102	1	B_intermediate	B intermediate	Post-HIV vs Post-ART_1y
chr22-25420437-25421753	0.303681472370363	0.422535515713995	0.031	0.022	1	B_intermediate	B intermediate	Post-HIV vs Post-ART_1y
chr3-172591770-172592921	0.303684643471371	0.406200690680223	0.057	0.045	1	B_intermediate	B intermediate	Post-HIV vs Post-ART_1y
chr6-27895104-27895784	0.303697241944777	0.151313357312192	0.11	0.096	1	B_intermediate	B intermediate	Post-HIV vs Post-ART_1y
chr15-38652270-38653509	0.30370358715902	0.302636537353877	0.051	0.04	1	B_intermediate	B intermediate	Post-HIV vs Post-ART_1y
chr11-118896425-118897060	0.303731024740975	-0.154681466043418	0.045	0.05	1	B_intermediate	B intermediate	Post-HIV vs Post-ART_1y
chr10-15167577-15170195	0.303737059121654	-0.0443922834208029	0.484	0.468	1	B_intermediate	B intermediate	Post-HIV vs Post-ART_1y
chr15-28265367-28265864	0.303746937090266	0.253468973107092	0.02	0.018	1	B_intermediate	B intermediate	Post-HIV vs Post-ART_1y
chr4-146176960-146177246	0.30375265985374	0.83441942696935	0.011	0.006	1	B_intermediate	B intermediate	Post-HIV vs Post-ART_1y
chr2-32946101-32947982	0.303778139705882	0.248586568343408	0.07	0.059	1	B_intermediate	B intermediate	Post-HIV vs Post-ART_1y
chr16-88533869-88535268	0.303785114147607	-0.0314800265599422	0.154	0.153	1	B_intermediate	B intermediate	Post-HIV vs Post-ART_1y
chr10-124628105-124628663	0.303790547158236	0.622564110715339	0.022	0.013	1	B_intermediate	B intermediate	Post-HIV vs Post-ART_1y
chr1-160744095-160744780	0.303814065341705	0.568931921331561	0.03	0.019	1	B_intermediate	B intermediate	Post-HIV vs Post-ART_1y
chr18-9403803-9405112	0.303876318473766	-0.502477503604206	0.014	0.019	1	B_intermediate	B intermediate	Post-HIV vs Post-ART_1y
chr16-75379835-75381139	0.303876627529675	-0.257988412332901	0.085	0.096	1	B_intermediate	B intermediate	Post-HIV vs Post-ART_1y
chr1-52635430-52635822	0.303896369836596	0.347772982833826	0.016	0.012	1	B_intermediate	B intermediate	Post-HIV vs Post-ART_1y
chr2-24490073-24492815	0.303907220247162	0.159309481757285	0.349	0.309	1	B_intermediate	B intermediate	Post-HIV vs Post-ART_1y
chrX-44899779-44900154	0.303911606956489	0.236403770155154	0.02	0.016	1	B_intermediate	B intermediate	Post-HIV vs Post-ART_1y
chr3-183381073-183382705	0.303944968709009	-0.197617038557537	0.056	0.063	1	B_intermediate	B intermediate	Post-HIV vs Post-ART_1y
chr14-105167429-105168134	0.303957541455725	0.417120168387693	0.033	0.024	1	B_intermediate	B intermediate	Post-HIV vs Post-ART_1y
chr6-158798387-158798781	0.303959951960773	0.297092426735138	0.061	0.048	1	B_intermediate	B intermediate	Post-HIV vs Post-ART_1y
chr10-58177206-58177646	0.303987662715924	-1.34146399599987	0.005	0.011	1	B_intermediate	B intermediate	Post-HIV vs Post-ART_1y
chr17-6472585-6473495	0.303993772362667	0.433063231824913	0.031	0.024	1	B_intermediate	B intermediate	Post-HIV vs Post-ART_1y
chr8-106669888-106670237	0.303996334717981	-0.622293797481946	0.017	0.026	1	B_intermediate	B intermediate	Post-HIV vs Post-ART_1y
chr8-127179785-127180371	0.304003291278643	0.250021086361386	0.042	0.035	1	B_intermediate	B intermediate	Post-HIV vs Post-ART_1y
chr14-53608376-53608610	0.304050169194243	0.622060175396457	0.011	0.007	1	B_intermediate	B intermediate	Post-HIV vs Post-ART_1y
chr2-105855552-105857485	0.304059023476735	0.649098931793092	0.022	0.013	1	B_intermediate	B intermediate	Post-HIV vs Post-ART_1y
chr17-59674949-59675533	0.304065078798481	-0.672964872049048	0.009	0.014	1	B_intermediate	B intermediate	Post-HIV vs Post-ART_1y
chr19-19169702-19170578	0.304070989055394	-0.164110737827171	0.113	0.127	1	B_intermediate	B intermediate	Post-HIV vs Post-ART_1y
chrX-10156216-10157142	0.304076400302319	-0.139200066996781	0.07	0.074	1	B_intermediate	B intermediate	Post-HIV vs Post-ART_1y
chr12-133129530-133131220	0.304082374524739	-0.0430300832068264	0.475	0.487	1	B_intermediate	B intermediate	Post-HIV vs Post-ART_1y
chr20-41078074-41078633	0.304088383843239	0.468399690825442	0.026	0.019	1	B_intermediate	B intermediate	Post-HIV vs Post-ART_1y
chr3-193743602-193744076	0.304093478196709	0.345451396715425	0.042	0.033	1	B_intermediate	B intermediate	Post-HIV vs Post-ART_1y
chr8-74048591-74049160	0.304099673315718	0.534169082357474	0.039	0.027	1	B_intermediate	B intermediate	Post-HIV vs Post-ART_1y
chr6-116267783-116269210	0.304120380249368	0.460572630082372	0.043	0.032	1	B_intermediate	B intermediate	Post-HIV vs Post-ART_1y
chr2-174577697-174578310	0.304126286900826	-0.242505418710953	0.039	0.044	1	B_intermediate	B intermediate	Post-HIV vs Post-ART_1y
chr1-119007419-119008960	0.304128548875878	-0.542415351643959	0.03	0.04	1	B_intermediate	B intermediate	Post-HIV vs Post-ART_1y
chr9-129487898-129489539	0.304132168933538	-0.0583947287664495	0.177	0.189	1	B_intermediate	B intermediate	Post-HIV vs Post-ART_1y
chr2-233118044-233118502	0.304136220656706	0.651976002492365	0.019	0.012	1	B_intermediate	B intermediate	Post-HIV vs Post-ART_1y
chr12-117212416-117212906	0.304150495906077	-0.898585685085744	0.008	0.013	1	B_intermediate	B intermediate	Post-HIV vs Post-ART_1y
chr5-139745195-139745728	0.304164196882632	0.246742633378557	0.028	0.022	1	B_intermediate	B intermediate	Post-HIV vs Post-ART_1y
chr12-32133833-32134934	0.304171929393681	-0.243405870921461	0.064	0.073	1	B_intermediate	B intermediate	Post-HIV vs Post-ART_1y
chr12-31886725-31887572	0.304172913438799	-0.075706913881629	0.113	0.117	1	B_intermediate	B intermediate	Post-HIV vs Post-ART_1y
chr1-223133357-223134379	0.304180943665312	0.116503916604564	0.115	0.102	1	B_intermediate	B intermediate	Post-HIV vs Post-ART_1y
chr11-32175904-32176556	0.304214493956684	0.305291534335317	0.022	0.017	1	B_intermediate	B intermediate	Post-HIV vs Post-ART_1y
chr8-8752695-8753523	0.304219836210606	-0.115586725658326	0.202	0.217	1	B_intermediate	B intermediate	Post-HIV vs Post-ART_1y
chr14-92680612-92681497	0.304226982102526	-0.33009101239081	0.081	0.092	1	B_intermediate	B intermediate	Post-HIV vs Post-ART_1y
chr18-21955731-21956379	0.304235461379965	0.492780357756644	0.023	0.016	1	B_intermediate	B intermediate	Post-HIV vs Post-ART_1y
chr6-5670921-5671561	0.30423578765304	0.339911696719805	0.028	0.02	1	B_intermediate	B intermediate	Post-HIV vs Post-ART_1y
chr17-43021032-43022536	0.304261220654428	-0.173432246024556	0.158	0.172	1	B_intermediate	B intermediate	Post-HIV vs Post-ART_1y
chr2-44712891-44713716	0.304274180634239	-0.366411567699074	0.034	0.043	1	B_intermediate	B intermediate	Post-HIV vs Post-ART_1y
chr3-46095079-46095780	0.304280310079397	-0.104058218322277	0.202	0.213	1	B_intermediate	B intermediate	Post-HIV vs Post-ART_1y
chr3-64225138-64225645	0.304300423819254	0.288719584900157	0.017	0.015	1	B_intermediate	B intermediate	Post-HIV vs Post-ART_1y
chr1-209576368-209577059	0.304304921357013	0.671924291865792	0.016	0.009	1	B_intermediate	B intermediate	Post-HIV vs Post-ART_1y
chr21-42527210-42528416	0.304325721106339	0.19658958700057	0.082	0.07	1	B_intermediate	B intermediate	Post-HIV vs Post-ART_1y
chr10-68212448-68213091	0.304357066285489	-0.863455002254618	0.008	0.012	1	B_intermediate	B intermediate	Post-HIV vs Post-ART_1y
chr22-38751155-38752636	0.304360882280212	0.0528423611789557	0.225	0.21	1	B_intermediate	B intermediate	Post-HIV vs Post-ART_1y
chr2-44768402-44769265	0.304364519773737	0.289013115251552	0.014	0.011	1	B_intermediate	B intermediate	Post-HIV vs Post-ART_1y
chr19-11453863-11454350	0.304370633964685	-0.54062670461212	0.012	0.018	1	B_intermediate	B intermediate	Post-HIV vs Post-ART_1y
chr6-37499412-37500348	0.304385420289825	-0.154599777870319	0.203	0.22	1	B_intermediate	B intermediate	Post-HIV vs Post-ART_1y
chr1-19123725-19124670	0.304389421072031	0.655128998982264	0.016	0.009	1	B_intermediate	B intermediate	Post-HIV vs Post-ART_1y
chr3-152466184-152467200	0.304391094014433	-0.375907123789025	0.02	0.025	1	B_intermediate	B intermediate	Post-HIV vs Post-ART_1y
chr17-4901520-4902109	0.304401959633753	-0.21526852722192	0.101	0.113	1	B_intermediate	B intermediate	Post-HIV vs Post-ART_1y
chr6-151807036-151808640	0.304407693067755	-0.260411216122125	0.037	0.041	1	B_intermediate	B intermediate	Post-HIV vs Post-ART_1y
chr2-231621634-231621947	0.304419656511744	0.881280157945928	0.012	0.007	1	B_intermediate	B intermediate	Post-HIV vs Post-ART_1y
chr19-12666089-12666919	0.304420553368168	-0.0559143214076316	0.186	0.19	1	B_intermediate	B intermediate	Post-HIV vs Post-ART_1y
chr1-161706240-161707376	0.304435279312364	-0.292311353737269	0.109	0.13	1	B_intermediate	B intermediate	Post-HIV vs Post-ART_1y
chr1-40592022-40592596	0.304448072307542	-1.00522538665847	0.005	0.01	1	B_intermediate	B intermediate	Post-HIV vs Post-ART_1y
chr5-138337137-138338936	0.304458103618548	-0.0695952101979359	0.368	0.379	1	B_intermediate	B intermediate	Post-HIV vs Post-ART_1y
chr20-44909350-44910876	0.304486677937455	0.25338427026257	0.18	0.147	1	B_intermediate	B intermediate	Post-HIV vs Post-ART_1y
chr7-43624980-43626381	0.30451119871527	0.255527713218267	0.081	0.063	1	B_intermediate	B intermediate	Post-HIV vs Post-ART_1y
chr11-110435287-110435516	0.304553267837667	0.41341805507464	0.012	0.009	1	B_intermediate	B intermediate	Post-HIV vs Post-ART_1y
chr3-104556235-104556985	0.304568695815566	-0.66427503627351	0.011	0.016	1	B_intermediate	B intermediate	Post-HIV vs Post-ART_1y
chr11-86067177-86067525	0.304593081111437	0.306149822712719	0.042	0.03	1	B_intermediate	B intermediate	Post-HIV vs Post-ART_1y
chr10-11255864-11256348	0.304620263689154	-0.467574001880755	0.019	0.025	1	B_intermediate	B intermediate	Post-HIV vs Post-ART_1y
chr5-177350875-177352167	0.304631773855857	0.107894114737464	0.304	0.282	1	B_intermediate	B intermediate	Post-HIV vs Post-ART_1y
chr3-192128888-192129216	0.304647400914395	0.213518201181429	0.012	0.01	1	B_intermediate	B intermediate	Post-HIV vs Post-ART_1y
chr14-105582665-105582933	0.304655861145839	-0.489916892412347	0.008	0.011	1	B_intermediate	B intermediate	Post-HIV vs Post-ART_1y
chr4-81844489-81845235	0.304662385774486	-0.441934803194763	0.037	0.048	1	B_intermediate	B intermediate	Post-HIV vs Post-ART_1y
chr7-18566563-18567312	0.304687705144538	-0.158147655720566	0.143	0.16	1	B_intermediate	B intermediate	Post-HIV vs Post-ART_1y
chr19-10860954-10861479	0.304700024668828	-0.764886418057328	0.012	0.02	1	B_intermediate	B intermediate	Post-HIV vs Post-ART_1y
chr21-42424529-42426013	0.304704350881512	0.17502971709241	0.05	0.044	1	B_intermediate	B intermediate	Post-HIV vs Post-ART_1y
chr1-179326750-179328162	0.304705191326167	0.666413993439099	0.011	0.006	1	B_intermediate	B intermediate	Post-HIV vs Post-ART_1y
chr6-152947802-152948611	0.30473819089499	0.462787191486989	0.014	0.01	1	B_intermediate	B intermediate	Post-HIV vs Post-ART_1y
chr22-37807422-37808233	0.304745944100209	0.298305006120714	0.137	0.109	1	B_intermediate	B intermediate	Post-HIV vs Post-ART_1y
chr16-80527325-80527860	0.304747337903372	-0.516227502181841	0.022	0.03	1	B_intermediate	B intermediate	Post-HIV vs Post-ART_1y
chr9-89419806-89420292	0.304751292115687	0.731812051545339	0.014	0.009	1	B_intermediate	B intermediate	Post-HIV vs Post-ART_1y
chr20-9615633-9617348	0.304752175779105	0.537685878602509	0.017	0.013	1	B_intermediate	B intermediate	Post-HIV vs Post-ART_1y
chr5-179818445-179819851	0.304779715317689	0.178382397877189	0.326	0.289	1	B_intermediate	B intermediate	Post-HIV vs Post-ART_1y
chr20-63008521-63009435	0.30478420786569	-0.320224728167922	0.093	0.113	1	B_intermediate	B intermediate	Post-HIV vs Post-ART_1y
chr11-102438541-102439278	0.304789257825229	0.842932759660066	0.011	0.006	1	B_intermediate	B intermediate	Post-HIV vs Post-ART_1y
chr17-35849163-35850523	0.304798490269895	-0.473935430346077	0.014	0.018	1	B_intermediate	B intermediate	Post-HIV vs Post-ART_1y
chr5-95283633-95285386	0.304805582339743	0.775112459620097	0.02	0.012	1	B_intermediate	B intermediate	Post-HIV vs Post-ART_1y
chr14-35121086-35123330	0.304822303093135	0.0800603094142402	0.444	0.41	1	B_intermediate	B intermediate	Post-HIV vs Post-ART_1y
chr19-35045703-35046103	0.304829572446546	0.382258443902605	0.026	0.02	1	B_intermediate	B intermediate	Post-HIV vs Post-ART_1y
chr4-15001229-15005188	0.304841663861624	-0.0206553466133123	0.548	0.544	1	B_intermediate	B intermediate	Post-HIV vs Post-ART_1y
chr3-13110393-13111395	0.304853765758605	-0.0496379445480959	0.269	0.274	1	B_intermediate	B intermediate	Post-HIV vs Post-ART_1y
chr15-33188139-33189132	0.304897112311194	0.390036004261471	0.017	0.013	1	B_intermediate	B intermediate	Post-HIV vs Post-ART_1y
chr5-74850736-74852396	0.304908011539225	-0.787209072296057	0.006	0.012	1	B_intermediate	B intermediate	Post-HIV vs Post-ART_1y
chr18-46323977-46324920	0.304917756204044	-0.689690939474488	0.008	0.011	1	B_intermediate	B intermediate	Post-HIV vs Post-ART_1y
chr11-117841378-117842678	0.304940939600563	0.791436098173814	0.014	0.008	1	B_intermediate	B intermediate	Post-HIV vs Post-ART_1y
chr9-33000656-33002048	0.304947761431212	0.0531996285629253	0.283	0.267	1	B_intermediate	B intermediate	Post-HIV vs Post-ART_1y
chr11-59087989-59088515	0.304964990862903	0.418763070847434	0.034	0.026	1	B_intermediate	B intermediate	Post-HIV vs Post-ART_1y
chrX-129677478-129678917	0.304973481288644	-0.2716791503553	0.096	0.108	1	B_intermediate	B intermediate	Post-HIV vs Post-ART_1y
chr9-33179061-33179617	0.304998652199192	0.874312836545197	0.011	0.006	1	B_intermediate	B intermediate	Post-HIV vs Post-ART_1y
chr10-67783454-67783926	0.304999833141066	0.443662011302464	0.039	0.027	1	B_intermediate	B intermediate	Post-HIV vs Post-ART_1y
chr4-169756747-169758280	0.305022700754863	0.160813896536536	0.172	0.151	1	B_intermediate	B intermediate	Post-HIV vs Post-ART_1y
chr2-33501745-33502354	0.305022888108547	0.32836271408428	0.036	0.027	1	B_intermediate	B intermediate	Post-HIV vs Post-ART_1y
chr14-71478331-71479123	0.3050244368708	0.69865124131622	0.012	0.008	1	B_intermediate	B intermediate	Post-HIV vs Post-ART_1y
chr1-87325950-87326259	0.305042617121962	0.257608186991506	0.062	0.052	1	B_intermediate	B intermediate	Post-HIV vs Post-ART_1y
chr12-14110919-14111873	0.305042617217394	-0.235986661065159	0.061	0.072	1	B_intermediate	B intermediate	Post-HIV vs Post-ART_1y
chr10-87861515-87864412	0.305044857434624	-0.0769772152689981	0.475	0.494	1	B_intermediate	B intermediate	Post-HIV vs Post-ART_1y
chr16-15592143-15592628	0.305048929860857	0.136185381133838	0.056	0.048	1	B_intermediate	B intermediate	Post-HIV vs Post-ART_1y
chr6-137920191-137920716	0.305052498164704	0.763090113234886	0.026	0.016	1	B_intermediate	B intermediate	Post-HIV vs Post-ART_1y
chr15-51076663-51077914	0.305056572273808	0.252294890090979	0.054	0.042	1	B_intermediate	B intermediate	Post-HIV vs Post-ART_1y
