## Supplemental Table 2 for "Longitudinal multiomics analysis in blood from individuals before and after HIV acquisition": TableS2.tsv (part 439 of 664)

peaks	p_val	avg_log2FC	pct.1	pct.2	p_val_adj	file_name	celltype	timepoint_comparison
chr15-63859869-63860862	0.305100774952448	0.305196522765909	0.045	0.036	1	B_intermediate	B intermediate	Post-HIV vs Post-ART_1y
chr1-231039040-231041276	0.305102712230414	0.206131881643955	0.205	0.178	1	B_intermediate	B intermediate	Post-HIV vs Post-ART_1y
chr21-33401687-33404672	0.305105139552925	-0.0717688188119907	0.216	0.22	1	B_intermediate	B intermediate	Post-HIV vs Post-ART_1y
chr12-89919307-89919720	0.305111835198757	0.5185656104906	0.012	0.009	1	B_intermediate	B intermediate	Post-HIV vs Post-ART_1y
chr22-23844285-23844787	0.305114711270874	-0.331758107570227	0.048	0.06	1	B_intermediate	B intermediate	Post-HIV vs Post-ART_1y
chr1-22131713-22132283	0.305148886481332	0.419083436571083	0.022	0.016	1	B_intermediate	B intermediate	Post-HIV vs Post-ART_1y
chr12-92029859-92031153	0.30516749128158	0.485420992084052	0.042	0.027	1	B_intermediate	B intermediate	Post-HIV vs Post-ART_1y
chr1-155808093-155809326	0.305170794016427	0.41090660315513	0.016	0.012	1	B_intermediate	B intermediate	Post-HIV vs Post-ART_1y
chr22-44625858-44626547	0.305194721906939	0.344366543725023	0.057	0.043	1	B_intermediate	B intermediate	Post-HIV vs Post-ART_1y
chr13-110705456-110707012	0.305201245380596	-0.0612493111281858	0.346	0.346	1	B_intermediate	B intermediate	Post-HIV vs Post-ART_1y
chr2-231544808-231546613	0.305208619475413	-0.144726636440094	0.068	0.07	1	B_intermediate	B intermediate	Post-HIV vs Post-ART_1y
chr2-169527916-169528712	0.30522377535696	0.352533142814912	0.043	0.034	1	B_intermediate	B intermediate	Post-HIV vs Post-ART_1y
chr14-106355723-106356266	0.305244992182076	-0.956264335417503	0.006	0.012	1	B_intermediate	B intermediate	Post-HIV vs Post-ART_1y
chr22-25069633-25070458	0.305250570263191	0.524849137674714	0.012	0.008	1	B_intermediate	B intermediate	Post-HIV vs Post-ART_1y
chr3-123105264-123106088	0.30525728753625	-0.335214665496243	0.043	0.054	1	B_intermediate	B intermediate	Post-HIV vs Post-ART_1y
chr4-104742414-104742762	0.305262165439071	0.574231466116328	0.014	0.009	1	B_intermediate	B intermediate	Post-HIV vs Post-ART_1y
chr15-69957651-69958268	0.305291474741972	0.319233984646437	0.054	0.043	1	B_intermediate	B intermediate	Post-HIV vs Post-ART_1y
chr19-18905747-18906240	0.305307153836063	-0.521010305680513	0.008	0.011	1	B_intermediate	B intermediate	Post-HIV vs Post-ART_1y
chr16-30805092-30806443	0.305310619246014	0.173154047420043	0.068	0.059	1	B_intermediate	B intermediate	Post-HIV vs Post-ART_1y
chr4-173318419-173319150	0.305320326774115	0.235565138846071	0.019	0.016	1	B_intermediate	B intermediate	Post-HIV vs Post-ART_1y
chr11-66457642-66458148	0.30534324014786	0.195264053637277	0.031	0.027	1	B_intermediate	B intermediate	Post-HIV vs Post-ART_1y
chr6-340849-342614	0.30534624871253	0.156018341597985	0.138	0.123	1	B_intermediate	B intermediate	Post-HIV vs Post-ART_1y
chr19-45428511-45429077	0.305389532081664	0.307634460877938	0.062	0.047	1	B_intermediate	B intermediate	Post-HIV vs Post-ART_1y
chr12-92431090-92431534	0.305433432350806	-0.520384786228273	0.014	0.02	1	B_intermediate	B intermediate	Post-HIV vs Post-ART_1y
chr10-14877817-14879726	0.305457678275225	-0.0381593569858221	0.332	0.331	1	B_intermediate	B intermediate	Post-HIV vs Post-ART_1y
chr7-44196408-44196655	0.305461876412504	0.413824518933865	0.028	0.022	1	B_intermediate	B intermediate	Post-HIV vs Post-ART_1y
chr16-326900-327977	0.305464319415621	0.152626071598655	0.064	0.051	1	B_intermediate	B intermediate	Post-HIV vs Post-ART_1y
chr2-128318676-128319319	0.305472257407824	0.275141221359033	0.197	0.157	1	B_intermediate	B intermediate	Post-HIV vs Post-ART_1y
chr22-37425642-37426263	0.30548907186529	0.405850551194575	0.019	0.014	1	B_intermediate	B intermediate	Post-HIV vs Post-ART_1y
chr19-47229916-47231851	0.305494374695031	0.144469190773997	0.366	0.324	1	B_intermediate	B intermediate	Post-HIV vs Post-ART_1y
chr1-38498687-38499004	0.305515861079157	-0.989544191246766	0.008	0.015	1	B_intermediate	B intermediate	Post-HIV vs Post-ART_1y
chr12-52050209-52051913	0.305525682915217	0.082719784760117	0.53	0.494	1	B_intermediate	B intermediate	Post-HIV vs Post-ART_1y
chr2-3377238-3378432	0.305534443122731	0.066444584079676	0.315	0.29	1	B_intermediate	B intermediate	Post-HIV vs Post-ART_1y
chr17-31312228-31312518	0.30555147744613	0.406213300215656	0.03	0.022	1	B_intermediate	B intermediate	Post-HIV vs Post-ART_1y
chr11-1911988-1912738	0.305555528354782	0.405165382305524	0.022	0.016	1	B_intermediate	B intermediate	Post-HIV vs Post-ART_1y
chr2-203795898-203797079	0.305559594078918	0.624304890733209	0.011	0.007	1	B_intermediate	B intermediate	Post-HIV vs Post-ART_1y
chr2-127639877-127640798	0.305567349335492	0.19618524029404	0.109	0.093	1	B_intermediate	B intermediate	Post-HIV vs Post-ART_1y
chr20-48773875-48774521	0.305581024470936	0.250809838521183	0.023	0.02	1	B_intermediate	B intermediate	Post-HIV vs Post-ART_1y
chr5-14996679-14997346	0.30558174833144	0.191342839494839	0.107	0.09	1	B_intermediate	B intermediate	Post-HIV vs Post-ART_1y
chr16-20409303-20410580	0.305583110917018	-0.658734665359847	0.016	0.022	1	B_intermediate	B intermediate	Post-HIV vs Post-ART_1y
chr3-169865045-169865764	0.305587758038634	-0.376439535584201	0.04	0.053	1	B_intermediate	B intermediate	Post-HIV vs Post-ART_1y
chr16-57577311-57579201	0.305604897814686	0.49784000250606	0.026	0.018	1	B_intermediate	B intermediate	Post-HIV vs Post-ART_1y
chr22-42437167-42438261	0.305611345862536	-0.160150063195137	0.149	0.163	1	B_intermediate	B intermediate	Post-HIV vs Post-ART_1y
chr6-142798063-142798722	0.305612098858073	0.413707002791368	0.043	0.032	1	B_intermediate	B intermediate	Post-HIV vs Post-ART_1y
chr22-21646548-21647006	0.305616602253906	-0.319546482168315	0.068	0.077	1	B_intermediate	B intermediate	Post-HIV vs Post-ART_1y
chr9-34988409-34988680	0.305643588628942	0.166593133828858	0.022	0.02	1	B_intermediate	B intermediate	Post-HIV vs Post-ART_1y
chr14-24093601-24095778	0.30564915078356	0.120772381635287	0.276	0.242	1	B_intermediate	B intermediate	Post-HIV vs Post-ART_1y
chr6-33091602-33092316	0.305650139903122	0.212512647796056	0.036	0.031	1	B_intermediate	B intermediate	Post-HIV vs Post-ART_1y
chr18-23515554-23516293	0.305650484587561	-0.319717523595729	0.042	0.05	1	B_intermediate	B intermediate	Post-HIV vs Post-ART_1y
chr15-92821762-92822102	0.305663671557893	0.500612217179671	0.012	0.008	1	B_intermediate	B intermediate	Post-HIV vs Post-ART_1y
chr11-60994017-60995077	0.305666707150487	0.759560941169885	0.011	0.006	1	B_intermediate	B intermediate	Post-HIV vs Post-ART_1y
chr4-184346400-184347917	0.305704693837107	0.364894247419238	0.089	0.072	1	B_intermediate	B intermediate	Post-HIV vs Post-ART_1y
chr18-9120813-9121114	0.30575970656949	0.43175164938907	0.019	0.013	1	B_intermediate	B intermediate	Post-HIV vs Post-ART_1y
chr20-15922564-15923535	0.305777241801414	0.0641432394891848	0.101	0.095	1	B_intermediate	B intermediate	Post-HIV vs Post-ART_1y
chr13-46386552-46387853	0.305777266418124	0.172860595739503	0.154	0.133	1	B_intermediate	B intermediate	Post-HIV vs Post-ART_1y
chr19-40433238-40434471	0.305801229633224	0.291184321307359	0.112	0.086	1	B_intermediate	B intermediate	Post-HIV vs Post-ART_1y
chr2-65554688-65555601	0.305802175182158	-0.756901550430142	0.009	0.015	1	B_intermediate	B intermediate	Post-HIV vs Post-ART_1y
chr9-131534593-131534932	0.30584082157801	0.587562405942071	0.012	0.008	1	B_intermediate	B intermediate	Post-HIV vs Post-ART_1y
chr10-11104799-11105721	0.30586290464246	0.524735325705257	0.012	0.008	1	B_intermediate	B intermediate	Post-HIV vs Post-ART_1y
chr5-56871776-56872098	0.30587319806649	0.678501638867526	0.017	0.011	1	B_intermediate	B intermediate	Post-HIV vs Post-ART_1y
chr19-1094667-1096109	0.305879420252517	0.098891265515928	0.357	0.328	1	B_intermediate	B intermediate	Post-HIV vs Post-ART_1y
chr19-52637415-52638945	0.305886927561361	0.0570669574745848	0.331	0.303	1	B_intermediate	B intermediate	Post-HIV vs Post-ART_1y
chr1-32393754-32395166	0.305892475201703	-0.140459445616548	0.349	0.378	1	B_intermediate	B intermediate	Post-HIV vs Post-ART_1y
chr20-41135271-41135516	0.305919011200846	0.214475614464966	0.065	0.056	1	B_intermediate	B intermediate	Post-HIV vs Post-ART_1y
chr16-1647636-1648334	0.305919197087369	0.172278845819553	0.047	0.04	1	B_intermediate	B intermediate	Post-HIV vs Post-ART_1y
chr5-111531444-111532124	0.305923412507496	0.141282035121008	0.033	0.029	1	B_intermediate	B intermediate	Post-HIV vs Post-ART_1y
chr1-160692316-160692756	0.30592449639233	0.640667334533926	0.011	0.007	1	B_intermediate	B intermediate	Post-HIV vs Post-ART_1y
chr3-138433928-138435448	0.305926427423118	0.532697910627951	0.016	0.011	1	B_intermediate	B intermediate	Post-HIV vs Post-ART_1y
chr6-30212797-30214753	0.305926596920464	0.102206787335339	0.466	0.444	1	B_intermediate	B intermediate	Post-HIV vs Post-ART_1y
chr6-16659225-16660402	0.305927849505979	0.2967658209118	0.033	0.025	1	B_intermediate	B intermediate	Post-HIV vs Post-ART_1y
chr11-63837118-63838071	0.305949010849654	-0.250128745749458	0.078	0.087	1	B_intermediate	B intermediate	Post-HIV vs Post-ART_1y
chr8-132667404-132667786	0.305963181863402	0.525206279460404	0.017	0.012	1	B_intermediate	B intermediate	Post-HIV vs Post-ART_1y
chr16-21952141-21953835	0.30598494281837	-0.111852467703299	0.312	0.325	1	B_intermediate	B intermediate	Post-HIV vs Post-ART_1y
chrX-13716305-13717287	0.305986533363915	-0.955895317895762	0.006	0.011	1	B_intermediate	B intermediate	Post-HIV vs Post-ART_1y
chr11-34051078-34053681	0.306055248777892	0.107463397019015	0.46	0.432	1	B_intermediate	B intermediate	Post-HIV vs Post-ART_1y
chr9-136051023-136052727	0.30608942709187	-0.278525532455981	0.025	0.027	1	B_intermediate	B intermediate	Post-HIV vs Post-ART_1y
chr22-42419200-42419949	0.306092136592298	0.0985271349399628	0.089	0.081	1	B_intermediate	B intermediate	Post-HIV vs Post-ART_1y
chr2-173897641-173898652	0.306105704484976	-0.253932972401671	0.017	0.021	1	B_intermediate	B intermediate	Post-HIV vs Post-ART_1y
chr2-46983103-46983743	0.306115395891648	-0.192214720140405	0.104	0.118	1	B_intermediate	B intermediate	Post-HIV vs Post-ART_1y
chr16-87652796-87653556	0.306120766911873	0.298140381885364	0.011	0.008	1	B_intermediate	B intermediate	Post-HIV vs Post-ART_1y
chr4-184733106-184734558	0.306134582532441	-0.0897956446615851	0.307	0.317	1	B_intermediate	B intermediate	Post-HIV vs Post-ART_1y
chr14-104864185-104866163	0.306141300627435	-0.0103549838587411	0.084	0.082	1	B_intermediate	B intermediate	Post-HIV vs Post-ART_1y
chr10-69092986-69093692	0.306154161869561	-0.193903644496713	0.084	0.091	1	B_intermediate	B intermediate	Post-HIV vs Post-ART_1y
chr17-8154143-8154547	0.30615640016342	0.241623156090606	0.127	0.106	1	B_intermediate	B intermediate	Post-HIV vs Post-ART_1y
chr15-67834517-67835999	0.306157094372201	0.23433480527456	0.085	0.069	1	B_intermediate	B intermediate	Post-HIV vs Post-ART_1y
chr1-94410978-94411906	0.306165560516329	0.364295538140802	0.023	0.019	1	B_intermediate	B intermediate	Post-HIV vs Post-ART_1y
chr11-63631101-63631877	0.306183590685056	0.378707808973043	0.028	0.02	1	B_intermediate	B intermediate	Post-HIV vs Post-ART_1y
chr10-132360468-132361134	0.306192019384507	0.777702250238181	0.017	0.01	1	B_intermediate	B intermediate	Post-HIV vs Post-ART_1y
chr8-23706197-23706862	0.306194715477257	-0.708587943127524	0.009	0.014	1	B_intermediate	B intermediate	Post-HIV vs Post-ART_1y
chr12-122021315-122024644	0.306204617868781	-0.0681185569098668	0.199	0.198	1	B_intermediate	B intermediate	Post-HIV vs Post-ART_1y
chr2-157522929-157524031	0.306217224158927	-0.550190770096525	0.014	0.019	1	B_intermediate	B intermediate	Post-HIV vs Post-ART_1y
chr2-179263495-179265495	0.306218791250895	0.0410567519878344	0.166	0.162	1	B_intermediate	B intermediate	Post-HIV vs Post-ART_1y
chr1-27416231-27416854	0.306236912966221	0.321806947070338	0.05	0.04	1	B_intermediate	B intermediate	Post-HIV vs Post-ART_1y
chr14-50095461-50096615	0.306243950179966	0.298075796552987	0.05	0.039	1	B_intermediate	B intermediate	Post-HIV vs Post-ART_1y
chr12-52873647-52874890	0.306247828710058	0.220703551810268	0.078	0.063	1	B_intermediate	B intermediate	Post-HIV vs Post-ART_1y
chr4-184782431-184783422	0.306260479626257	0.333673548438877	0.05	0.037	1	B_intermediate	B intermediate	Post-HIV vs Post-ART_1y
chr1-248686710-248687207	0.306263691221897	0.3503625078263	0.026	0.02	1	B_intermediate	B intermediate	Post-HIV vs Post-ART_1y
chr10-102351572-102352573	0.306279518460993	-0.365203359509141	0.03	0.039	1	B_intermediate	B intermediate	Post-HIV vs Post-ART_1y
chr2-205698377-205700880	0.306285238654638	0.308335502203466	0.051	0.04	1	B_intermediate	B intermediate	Post-HIV vs Post-ART_1y
chr8-27773957-27775273	0.306292967286409	-0.180753210186405	0.309	0.331	1	B_intermediate	B intermediate	Post-HIV vs Post-ART_1y
chr16-2964852-2965272	0.306298533527604	0.372903900598586	0.07	0.053	1	B_intermediate	B intermediate	Post-HIV vs Post-ART_1y
chr20-5588300-5588737	0.306299268408929	0.542304379925941	0.019	0.013	1	B_intermediate	B intermediate	Post-HIV vs Post-ART_1y
chr18-63439075-63439613	0.306324798588947	-0.311723486065587	0.028	0.033	1	B_intermediate	B intermediate	Post-HIV vs Post-ART_1y
chr14-88168074-88169046	0.306331131058598	0.186360778131291	0.033	0.029	1	B_intermediate	B intermediate	Post-HIV vs Post-ART_1y
chr13-50887053-50887444	0.306332452828095	0.831765066961375	0.019	0.011	1	B_intermediate	B intermediate	Post-HIV vs Post-ART_1y
chr15-65778270-65778973	0.306341495752209	0.582112908929966	0.033	0.021	1	B_intermediate	B intermediate	Post-HIV vs Post-ART_1y
chr19-42069518-42070346	0.306348824094101	-0.734429747096551	0.009	0.013	1	B_intermediate	B intermediate	Post-HIV vs Post-ART_1y
chr2-55227657-55228292	0.306359422620505	-0.597762618531197	0.012	0.016	1	B_intermediate	B intermediate	Post-HIV vs Post-ART_1y
chr6-148557563-148558331	0.306389643134472	-0.51969008289794	0.012	0.017	1	B_intermediate	B intermediate	Post-HIV vs Post-ART_1y
chr3-188442383-188442911	0.306401021884945	0.225142121996244	0.048	0.041	1	B_intermediate	B intermediate	Post-HIV vs Post-ART_1y
chr17-46818363-46820095	0.306404549681239	-0.26896098085074	0.067	0.078	1	B_intermediate	B intermediate	Post-HIV vs Post-ART_1y
chr4-2672734-2673055	0.30641768887121	0.780830299906329	0.011	0.006	1	B_intermediate	B intermediate	Post-HIV vs Post-ART_1y
chr1-21165388-21166448	0.306423709530798	0.196645195261495	0.034	0.029	1	B_intermediate	B intermediate	Post-HIV vs Post-ART_1y
chr1-155833307-155833979	0.306444111290914	0.77696461304365	0.014	0.008	1	B_intermediate	B intermediate	Post-HIV vs Post-ART_1y
chr20-4998221-4998631	0.306477468286284	-0.700094601553959	0.028	0.043	1	B_intermediate	B intermediate	Post-HIV vs Post-ART_1y
chr19-39897767-39898150	0.30651843129714	0.505647783217248	0.025	0.017	1	B_intermediate	B intermediate	Post-HIV vs Post-ART_1y
chr6-27332674-27333494	0.306522312085719	-0.875176982202708	0.006	0.012	1	B_intermediate	B intermediate	Post-HIV vs Post-ART_1y
chr3-173394958-173396147	0.306529845878546	0.51414427658997	0.016	0.012	1	B_intermediate	B intermediate	Post-HIV vs Post-ART_1y
chr16-20740863-20742121	0.30653831567333	-0.129329807872959	0.306	0.322	1	B_intermediate	B intermediate	Post-HIV vs Post-ART_1y
chr22-29072389-29074387	0.306541558512539	-0.183305320749799	0.112	0.123	1	B_intermediate	B intermediate	Post-HIV vs Post-ART_1y
chr9-91540343-91540867	0.30655534142127	-0.364961223765466	0.012	0.015	1	B_intermediate	B intermediate	Post-HIV vs Post-ART_1y
chr6-2244812-2246473	0.306557115648372	0.172029752506499	0.342	0.295	1	B_intermediate	B intermediate	Post-HIV vs Post-ART_1y
chr20-50569671-50570827	0.306562547706857	-0.334680570941785	0.037	0.047	1	B_intermediate	B intermediate	Post-HIV vs Post-ART_1y
chr1-58739693-58740340	0.306566753219363	0.406914603792382	0.026	0.019	1	B_intermediate	B intermediate	Post-HIV vs Post-ART_1y
chr22-39446295-39447425	0.306574573517563	0.190988348705539	0.188	0.164	1	B_intermediate	B intermediate	Post-HIV vs Post-ART_1y
chr5-140235517-140236455	0.306574902228467	0.817838933805628	0.011	0.006	1	B_intermediate	B intermediate	Post-HIV vs Post-ART_1y
chr2-127415419-127416939	0.306581539248405	0.105450996780648	0.157	0.145	1	B_intermediate	B intermediate	Post-HIV vs Post-ART_1y
chr12-6812244-6813086	0.306582941607164	-0.50546556889166	0.022	0.029	1	B_intermediate	B intermediate	Post-HIV vs Post-ART_1y
chr2-148874528-148877243	0.306612238255182	0.16334286266494	0.199	0.176	1	B_intermediate	B intermediate	Post-HIV vs Post-ART_1y
chr16-689777-690615	0.306634636948989	-0.127660826037835	0.151	0.156	1	B_intermediate	B intermediate	Post-HIV vs Post-ART_1y
chr5-138132708-138133775	0.306637820375342	0.263092341136066	0.061	0.051	1	B_intermediate	B intermediate	Post-HIV vs Post-ART_1y
chr2-241391916-241393102	0.306670844701137	0.258563592092038	0.056	0.046	1	B_intermediate	B intermediate	Post-HIV vs Post-ART_1y
chr19-47745093-47745934	0.306709980888428	0.0949826358328247	0.264	0.245	1	B_intermediate	B intermediate	Post-HIV vs Post-ART_1y
chrX-74535372-74537077	0.306714113413063	0.192743834470192	0.067	0.056	1	B_intermediate	B intermediate	Post-HIV vs Post-ART_1y
chr9-27367045-27367698	0.306718684245169	0.268450277528685	0.054	0.043	1	B_intermediate	B intermediate	Post-HIV vs Post-ART_1y
chr11-71451937-71453914	0.306721441662324	0.123925972625625	0.346	0.319	1	B_intermediate	B intermediate	Post-HIV vs Post-ART_1y
chr5-88659469-88660027	0.306734436740209	0.727626231494327	0.02	0.012	1	B_intermediate	B intermediate	Post-HIV vs Post-ART_1y
chr1-212513827-212515418	0.306760715915447	0.434463123056983	0.03	0.022	1	B_intermediate	B intermediate	Post-HIV vs Post-ART_1y
chr2-59887782-59888411	0.306777402139349	-0.458144619284123	0.023	0.033	1	B_intermediate	B intermediate	Post-HIV vs Post-ART_1y
chr20-33862521-33863288	0.306777926598516	0.254673311501459	0.053	0.042	1	B_intermediate	B intermediate	Post-HIV vs Post-ART_1y
chr2-12617343-12617665	0.306780505422704	0.769259347305857	0.022	0.013	1	B_intermediate	B intermediate	Post-HIV vs Post-ART_1y
chr15-52803590-52804272	0.306785380880929	-0.742528424304101	0.012	0.019	1	B_intermediate	B intermediate	Post-HIV vs Post-ART_1y
chr15-29139641-29140181	0.306794002747525	0.864869566313216	0.011	0.006	1	B_intermediate	B intermediate	Post-HIV vs Post-ART_1y
chr12-56102957-56105437	0.306816366791677	-0.120448231009905	0.303	0.324	1	B_intermediate	B intermediate	Post-HIV vs Post-ART_1y
chr12-117025028-117026032	0.30683011735906	-0.442001886921131	0.023	0.029	1	B_intermediate	B intermediate	Post-HIV vs Post-ART_1y
chr8-100222756-100223372	0.306871255508741	0.190086625788905	0.037	0.032	1	B_intermediate	B intermediate	Post-HIV vs Post-ART_1y
chr10-62038471-62039127	0.306874407195233	0.234468109284322	0.067	0.054	1	B_intermediate	B intermediate	Post-HIV vs Post-ART_1y
chr17-60149667-60151728	0.306888089532398	0.322837331560399	0.037	0.027	1	B_intermediate	B intermediate	Post-HIV vs Post-ART_1y
chr3-126981384-126981602	0.306896338597386	0.403817664837047	0.045	0.033	1	B_intermediate	B intermediate	Post-HIV vs Post-ART_1y
chr17-31493828-31495417	0.306900849211633	0.12716690199676	0.253	0.232	1	B_intermediate	B intermediate	Post-HIV vs Post-ART_1y
chr14-56116260-56116805	0.306906371080366	0.581283290170923	0.016	0.009	1	B_intermediate	B intermediate	Post-HIV vs Post-ART_1y
chr9-6605017-6605630	0.306911385169665	0.301815803165412	0.048	0.039	1	B_intermediate	B intermediate	Post-HIV vs Post-ART_1y
chr8-69932440-69932930	0.306947437506435	-0.956534928767802	0.008	0.015	1	B_intermediate	B intermediate	Post-HIV vs Post-ART_1y
chr3-45864713-45865458	0.306989657550959	0.333035141219526	0.014	0.011	1	B_intermediate	B intermediate	Post-HIV vs Post-ART_1y
chr12-76092344-76092795	0.30699706947789	0.357444130582664	0.016	0.011	1	B_intermediate	B intermediate	Post-HIV vs Post-ART_1y
chr17-78688958-78689447	0.307005071419992	-0.64532413585244	0.008	0.012	1	B_intermediate	B intermediate	Post-HIV vs Post-ART_1y
chr9-69758860-69760464	0.307006520412955	-0.0797722107263209	0.272	0.278	1	B_intermediate	B intermediate	Post-HIV vs Post-ART_1y
chr22-21816153-21817551	0.307010490127011	-0.0501234257308412	0.199	0.199	1	B_intermediate	B intermediate	Post-HIV vs Post-ART_1y
chr5-56845285-56845569	0.307013986204677	-0.541622070248855	0.008	0.012	1	B_intermediate	B intermediate	Post-HIV vs Post-ART_1y
chr4-78734608-78734984	0.307016352958413	-0.456927185951706	0.017	0.023	1	B_intermediate	B intermediate	Post-HIV vs Post-ART_1y
chr10-28410931-28412130	0.307016737743534	0.789871256572334	0.011	0.006	1	B_intermediate	B intermediate	Post-HIV vs Post-ART_1y
chr1-8462967-8463961	0.307019815955316	0.784948126451952	0.011	0.006	1	B_intermediate	B intermediate	Post-HIV vs Post-ART_1y
chr12-111360771-111361695	0.307032853298625	-0.621934972949696	0.011	0.018	1	B_intermediate	B intermediate	Post-HIV vs Post-ART_1y
chr16-50266030-50266765	0.307064197978696	0.172939655698956	0.127	0.11	1	B_intermediate	B intermediate	Post-HIV vs Post-ART_1y
chr11-121465846-121467208	0.307078983960542	0.43329721265849	0.039	0.029	1	B_intermediate	B intermediate	Post-HIV vs Post-ART_1y
chr10-102384074-102384339	0.307079224971743	-1.15854790951012	0.005	0.011	1	B_intermediate	B intermediate	Post-HIV vs Post-ART_1y
chrX-19811702-19812552	0.307082656148083	-1.10490110398601	0.006	0.012	1	B_intermediate	B intermediate	Post-HIV vs Post-ART_1y
chr15-85407435-85408789	0.307121234496322	-0.0639264292944479	0.199	0.204	1	B_intermediate	B intermediate	Post-HIV vs Post-ART_1y
chr16-2046988-2048443	0.307136141850973	0.172975743852133	0.295	0.259	1	B_intermediate	B intermediate	Post-HIV vs Post-ART_1y
chr18-47679793-47680349	0.307142725632323	0.153504070534463	0.053	0.047	1	B_intermediate	B intermediate	Post-HIV vs Post-ART_1y
chr5-88746283-88746975	0.307143214117519	0.0337474781194078	0.07	0.068	1	B_intermediate	B intermediate	Post-HIV vs Post-ART_1y
chr1-3842755-3843509	0.307147289741048	0.316604795843363	0.026	0.02	1	B_intermediate	B intermediate	Post-HIV vs Post-ART_1y
chr15-70811740-70812390	0.307162179991142	0.721756293688857	0.02	0.013	1	B_intermediate	B intermediate	Post-HIV vs Post-ART_1y
chr22-39098043-39098314	0.307182002505686	-0.427845997493043	0.026	0.034	1	B_intermediate	B intermediate	Post-HIV vs Post-ART_1y
chr8-66916489-66918116	0.307199390326134	-0.312854154321969	0.033	0.043	1	B_intermediate	B intermediate	Post-HIV vs Post-ART_1y
chr21-38780408-38781522	0.30720503791933	0.504913676204132	0.014	0.008	1	B_intermediate	B intermediate	Post-HIV vs Post-ART_1y
chr2-96556595-96557337	0.30722523270196	0.45717707713148	0.022	0.015	1	B_intermediate	B intermediate	Post-HIV vs Post-ART_1y
chr10-95386970-95388185	0.307225340350435	-0.772473572949598	0.011	0.019	1	B_intermediate	B intermediate	Post-HIV vs Post-ART_1y
chr17-81401651-81402205	0.307225595540536	0.332479641485552	0.016	0.011	1	B_intermediate	B intermediate	Post-HIV vs Post-ART_1y
chr14-24672881-24674704	0.307226926290184	-0.188209726852	0.124	0.132	1	B_intermediate	B intermediate	Post-HIV vs Post-ART_1y
chr8-42894163-42894450	0.307228563411994	0.704141394154272	0.012	0.007	1	B_intermediate	B intermediate	Post-HIV vs Post-ART_1y
chr3-197674128-197675461	0.307260167906106	-0.172500456888161	0.109	0.122	1	B_intermediate	B intermediate	Post-HIV vs Post-ART_1y
chr4-152561539-152561937	0.307289617571363	-0.363381523321875	0.019	0.024	1	B_intermediate	B intermediate	Post-HIV vs Post-ART_1y
chr3-170907655-170909139	0.307307266466015	0.177517002387507	0.225	0.199	1	B_intermediate	B intermediate	Post-HIV vs Post-ART_1y
chr7-5426554-5427042	0.307339283736967	-0.539334315723436	0.012	0.017	1	B_intermediate	B intermediate	Post-HIV vs Post-ART_1y
chr19-1286006-1286205	0.307378725239272	0.890627776683755	0.012	0.006	1	B_intermediate	B intermediate	Post-HIV vs Post-ART_1y
chr12-110741361-110743288	0.307400783921451	-0.117397336905042	0.325	0.352	1	B_intermediate	B intermediate	Post-HIV vs Post-ART_1y
chr6-26026081-26027506	0.30742077356705	-0.0788105909077588	0.363	0.365	1	B_intermediate	B intermediate	Post-HIV vs Post-ART_1y
chr6-158764786-158765226	0.307442448258963	-0.431554622728523	0.037	0.049	1	B_intermediate	B intermediate	Post-HIV vs Post-ART_1y
chr10-48652426-48652640	0.30744937652431	0.544254713805188	0.016	0.011	1	B_intermediate	B intermediate	Post-HIV vs Post-ART_1y
chr7-5418926-5419332	0.307463349611697	0.294391383368797	0.028	0.022	1	B_intermediate	B intermediate	Post-HIV vs Post-ART_1y
chr15-69394216-69395330	0.307469847849526	0.122624055842641	0.079	0.072	1	B_intermediate	B intermediate	Post-HIV vs Post-ART_1y
chr18-57580572-57581679	0.30748157742662	0.186244353770893	0.107	0.088	1	B_intermediate	B intermediate	Post-HIV vs Post-ART_1y
chr1-21956649-21957608	0.307514603861185	0.48135165408228	0.011	0.008	1	B_intermediate	B intermediate	Post-HIV vs Post-ART_1y
chr7-6270838-6273214	0.307568832315326	-0.0839587713443382	0.227	0.234	1	B_intermediate	B intermediate	Post-HIV vs Post-ART_1y
chr8-100846879-100847779	0.307576867259649	-0.310539674094353	0.043	0.054	1	B_intermediate	B intermediate	Post-HIV vs Post-ART_1y
chr9-121074070-121075709	0.307586183099984	0.126577560921255	0.244	0.22	1	B_intermediate	B intermediate	Post-HIV vs Post-ART_1y
chr4-48489669-48491519	0.30758976743327	0.474888920154145	0.039	0.026	1	B_intermediate	B intermediate	Post-HIV vs Post-ART_1y
chr8-10690446-10691656	0.307598846812114	0.222752350029732	0.067	0.056	1	B_intermediate	B intermediate	Post-HIV vs Post-ART_1y
chr2-55153547-55154318	0.307619839541716	0.48730001125314	0.025	0.018	1	B_intermediate	B intermediate	Post-HIV vs Post-ART_1y
chr1-231527884-231529031	0.307635251927902	-0.104537790449355	0.332	0.334	1	B_intermediate	B intermediate	Post-HIV vs Post-ART_1y
chr2-196080421-196080821	0.307642494817971	-0.735857015540118	0.006	0.011	1	B_intermediate	B intermediate	Post-HIV vs Post-ART_1y
chr6-15403659-15404771	0.307693816005122	0.56136625727249	0.014	0.009	1	B_intermediate	B intermediate	Post-HIV vs Post-ART_1y
chr20-57513834-57514594	0.307703497239112	-0.680797542722216	0.011	0.016	1	B_intermediate	B intermediate	Post-HIV vs Post-ART_1y
chr2-111057647-111058595	0.307704792444644	0.332461862485577	0.065	0.05	1	B_intermediate	B intermediate	Post-HIV vs Post-ART_1y
chr8-131912922-131913362	0.30774729021956	0.629618496009132	0.017	0.011	1	B_intermediate	B intermediate	Post-HIV vs Post-ART_1y
chr22-41687632-41689499	0.307752676588789	-0.119985372521328	0.306	0.329	1	B_intermediate	B intermediate	Post-HIV vs Post-ART_1y
chr8-22626082-22626999	0.307765232369344	-0.369101629176563	0.04	0.049	1	B_intermediate	B intermediate	Post-HIV vs Post-ART_1y
chr9-121634207-121635155	0.307793043808006	-0.756651037859302	0.006	0.01	1	B_intermediate	B intermediate	Post-HIV vs Post-ART_1y
chr2-65053122-65053555	0.307795678369152	-0.314568740161763	0.073	0.088	1	B_intermediate	B intermediate	Post-HIV vs Post-ART_1y
chr4-77153050-77153261	0.307808307641222	0.514640436417168	0.031	0.022	1	B_intermediate	B intermediate	Post-HIV vs Post-ART_1y
chr14-92747401-92748871	0.307818901824412	-0.134490702738394	0.182	0.196	1	B_intermediate	B intermediate	Post-HIV vs Post-ART_1y
chr6-46490791-46492116	0.307841494907047	0.332144056321614	0.056	0.046	1	B_intermediate	B intermediate	Post-HIV vs Post-ART_1y
chr5-153969261-153969784	0.307896542313339	0.793338573773363	0.014	0.008	1	B_intermediate	B intermediate	Post-HIV vs Post-ART_1y
chr6-30752209-30752996	0.307920176667287	0.760394607974654	0.014	0.008	1	B_intermediate	B intermediate	Post-HIV vs Post-ART_1y
chr9-133708985-133709742	0.30792791530961	-0.730007984420189	0.014	0.022	1	B_intermediate	B intermediate	Post-HIV vs Post-ART_1y
chr7-101099543-101100681	0.307933708496037	0.563083287992262	0.014	0.008	1	B_intermediate	B intermediate	Post-HIV vs Post-ART_1y
chr1-155970466-155971157	0.307936875602105	0.13975934045801	0.092	0.081	1	B_intermediate	B intermediate	Post-HIV vs Post-ART_1y
chr3-39141056-39141697	0.307944770699217	0.453819830719179	0.062	0.045	1	B_intermediate	B intermediate	Post-HIV vs Post-ART_1y
chr17-45490030-45491627	0.307954480133396	0.168285311717745	0.171	0.143	1	B_intermediate	B intermediate	Post-HIV vs Post-ART_1y
chr17-37413653-37414074	0.307955525454874	-0.506287943395215	0.009	0.013	1	B_intermediate	B intermediate	Post-HIV vs Post-ART_1y
chr8-730422-731864	0.307967975677683	0.11741801058239	0.337	0.304	1	B_intermediate	B intermediate	Post-HIV vs Post-ART_1y
chr19-44024759-44026182	0.307976210975011	0.0962899474081813	0.081	0.075	1	B_intermediate	B intermediate	Post-HIV vs Post-ART_1y
chr7-127252690-127254238	0.307990462150349	-0.131143689238206	0.084	0.088	1	B_intermediate	B intermediate	Post-HIV vs Post-ART_1y
chr10-95841361-95842249	0.30801753793457	-0.132718454206466	0.085	0.089	1	B_intermediate	B intermediate	Post-HIV vs Post-ART_1y
chr21-46457676-46459367	0.308029834585311	0.16026386452784	0.387	0.351	1	B_intermediate	B intermediate	Post-HIV vs Post-ART_1y
chr8-37786006-37786776	0.308101530302858	0.591687161292761	0.011	0.007	1	B_intermediate	B intermediate	Post-HIV vs Post-ART_1y
chr3-195441601-195443487	0.308103248879293	-0.0827993043410212	0.45	0.466	1	B_intermediate	B intermediate	Post-HIV vs Post-ART_1y
chr14-64891480-64892200	0.308123283772299	0.389842245929011	0.019	0.013	1	B_intermediate	B intermediate	Post-HIV vs Post-ART_1y
chr16-27426098-27427330	0.308131258661041	-0.217670216436679	0.132	0.141	1	B_intermediate	B intermediate	Post-HIV vs Post-ART_1y
chr10-7258857-7260795	0.308160032686742	0.136413384192262	0.079	0.07	1	B_intermediate	B intermediate	Post-HIV vs Post-ART_1y
chr7-5679779-5680541	0.308168061319286	0.2009164754557	0.127	0.11	1	B_intermediate	B intermediate	Post-HIV vs Post-ART_1y
chr3-42067941-42068231	0.30816943872712	-0.37899688480569	0.034	0.043	1	B_intermediate	B intermediate	Post-HIV vs Post-ART_1y
chr2-100561872-100563610	0.308170317413798	0.0454127990144185	0.488	0.472	1	B_intermediate	B intermediate	Post-HIV vs Post-ART_1y
chr9-37010081-37010425	0.30819084358266	-0.621126301699064	0.012	0.019	1	B_intermediate	B intermediate	Post-HIV vs Post-ART_1y
chr1-32021394-32021801	0.308191922647515	0.644639648064476	0.014	0.008	1	B_intermediate	B intermediate	Post-HIV vs Post-ART_1y
chr5-67195538-67195970	0.308197977078797	0.427862917966987	0.04	0.03	1	B_intermediate	B intermediate	Post-HIV vs Post-ART_1y
chr3-183591781-183592555	0.308202963236911	-0.149646022185606	0.068	0.072	1	B_intermediate	B intermediate	Post-HIV vs Post-ART_1y
chr1-6727146-6727995	0.308205393162528	0.388483076279206	0.033	0.025	1	B_intermediate	B intermediate	Post-HIV vs Post-ART_1y
chr10-4656587-4656905	0.308241622928501	-0.651389296164989	0.011	0.016	1	B_intermediate	B intermediate	Post-HIV vs Post-ART_1y
chr1-114755534-114755762	0.308250626732859	0.405533013793638	0.016	0.011	1	B_intermediate	B intermediate	Post-HIV vs Post-ART_1y
chr12-121711574-121713942	0.308259088713666	0.113217817614608	0.278	0.261	1	B_intermediate	B intermediate	Post-HIV vs Post-ART_1y
chr14-64443984-64444431	0.308277240928992	0.327923322551836	0.023	0.018	1	B_intermediate	B intermediate	Post-HIV vs Post-ART_1y
chr2-233419548-233419943	0.308292860341163	0.4903913004912	0.034	0.023	1	B_intermediate	B intermediate	Post-HIV vs Post-ART_1y
chr11-68954983-68955810	0.308301563539258	0.372445059850192	0.011	0.009	1	B_intermediate	B intermediate	Post-HIV vs Post-ART_1y
chr6-110897208-110897781	0.308305606373954	0.994369306967413	0.012	0.006	1	B_intermediate	B intermediate	Post-HIV vs Post-ART_1y
chr3-66821940-66822605	0.30832442838654	0.379883114115557	0.028	0.022	1	B_intermediate	B intermediate	Post-HIV vs Post-ART_1y
chr10-6273910-6274337	0.308336005670886	0.549730614100122	0.011	0.007	1	B_intermediate	B intermediate	Post-HIV vs Post-ART_1y
chr7-7970492-7970926	0.308344965041146	0.205488243081802	0.017	0.015	1	B_intermediate	B intermediate	Post-HIV vs Post-ART_1y
chr8-38184235-38184875	0.308367418435034	-0.39125417483934	0.031	0.04	1	B_intermediate	B intermediate	Post-HIV vs Post-ART_1y
chr10-69061306-69062150	0.308382971986338	0.229416319619145	0.048	0.039	1	B_intermediate	B intermediate	Post-HIV vs Post-ART_1y
chr22-44454956-44456086	0.308397255019087	0.18195905430942	0.016	0.012	1	B_intermediate	B intermediate	Post-HIV vs Post-ART_1y
chr5-139658506-139658773	0.308412769419234	-0.628410803953138	0.014	0.02	1	B_intermediate	B intermediate	Post-HIV vs Post-ART_1y
chr1-154157392-154158769	0.308423591008233	-0.356765033560303	0.031	0.037	1	B_intermediate	B intermediate	Post-HIV vs Post-ART_1y
chr22-42925282-42925987	0.308432122325094	-0.58297929038451	0.016	0.023	1	B_intermediate	B intermediate	Post-HIV vs Post-ART_1y
chr6-3053132-3054407	0.308433342458633	-0.174071260991604	0.179	0.203	1	B_intermediate	B intermediate	Post-HIV vs Post-ART_1y
chr4-3058502-3059561	0.308449132568724	0.169279253256438	0.092	0.079	1	B_intermediate	B intermediate	Post-HIV vs Post-ART_1y
chr12-120536225-120536643	0.308450315234704	0.503715219425893	0.016	0.011	1	B_intermediate	B intermediate	Post-HIV vs Post-ART_1y
chr10-68156241-68156703	0.308452117057896	0.53444066316953	0.019	0.012	1	B_intermediate	B intermediate	Post-HIV vs Post-ART_1y
chr17-58119932-58120520	0.308459068171312	-0.652979627488007	0.009	0.014	1	B_intermediate	B intermediate	Post-HIV vs Post-ART_1y
chr11-7516499-7516769	0.308463884811155	-0.630096552019287	0.025	0.037	1	B_intermediate	B intermediate	Post-HIV vs Post-ART_1y
chr1-118959630-118960505	0.308469348249607	-0.270081857552686	0.04	0.049	1	B_intermediate	B intermediate	Post-HIV vs Post-ART_1y
chr2-42254250-42254699	0.308472169747532	0.52324360515003	0.022	0.015	1	B_intermediate	B intermediate	Post-HIV vs Post-ART_1y
chr1-154936108-154937830	0.308472834376265	0.0354212150469837	0.447	0.424	1	B_intermediate	B intermediate	Post-HIV vs Post-ART_1y
chr1-110312229-110313097	0.308486226715946	-0.26854979208349	0.053	0.06	1	B_intermediate	B intermediate	Post-HIV vs Post-ART_1y
chr1-159072007-159072290	0.308495926671438	0.366409882688048	0.047	0.034	1	B_intermediate	B intermediate	Post-HIV vs Post-ART_1y
chr17-40323789-40324344	0.308498322569151	0.170200399688365	0.18	0.156	1	B_intermediate	B intermediate	Post-HIV vs Post-ART_1y
chr3-14980184-14981499	0.308514047649859	-0.223760174653288	0.087	0.096	1	B_intermediate	B intermediate	Post-HIV vs Post-ART_1y
chr10-117004046-117005844	0.308546623212826	0.628292104640269	0.025	0.016	1	B_intermediate	B intermediate	Post-HIV vs Post-ART_1y
chr6-2874915-2876949	0.308581374526681	-0.116052223424681	0.154	0.161	1	B_intermediate	B intermediate	Post-HIV vs Post-ART_1y
chr1-211326265-211327905	0.308603594808763	-0.179777573034442	0.138	0.151	1	B_intermediate	B intermediate	Post-HIV vs Post-ART_1y
chr12-94257783-94258297	0.308628717094193	0.398734267045372	0.03	0.022	1	B_intermediate	B intermediate	Post-HIV vs Post-ART_1y
chr11-130256452-130257081	0.308641675256473	-0.786584297548267	0.009	0.015	1	B_intermediate	B intermediate	Post-HIV vs Post-ART_1y
chr1-145891373-145892283	0.308642776049755	-0.250635653030605	0.025	0.029	1	B_intermediate	B intermediate	Post-HIV vs Post-ART_1y
chr10-126179476-126179995	0.308655259355625	0.707839340272065	0.012	0.007	1	B_intermediate	B intermediate	Post-HIV vs Post-ART_1y
chr17-67824712-67826990	0.308682117685896	0.12270519093404	0.326	0.299	1	B_intermediate	B intermediate	Post-HIV vs Post-ART_1y
chr5-75049830-75050130	0.30871392207233	-0.993473963972339	0.006	0.012	1	B_intermediate	B intermediate	Post-HIV vs Post-ART_1y
chr14-74616351-74616818	0.30872306439489	0.733265658400835	0.011	0.007	1	B_intermediate	B intermediate	Post-HIV vs Post-ART_1y
chr14-23539298-23540119	0.308726695756584	0.341092260484568	0.028	0.023	1	B_intermediate	B intermediate	Post-HIV vs Post-ART_1y
chr1-84935898-84936549	0.308783459201092	0.290068692789079	0.047	0.036	1	B_intermediate	B intermediate	Post-HIV vs Post-ART_1y
chr19-1650658-1653431	0.308788053143825	0.0546248166322446	0.491	0.472	1	B_intermediate	B intermediate	Post-HIV vs Post-ART_1y
chr20-46088969-46090273	0.308792586740748	0.116664072893032	0.348	0.317	1	B_intermediate	B intermediate	Post-HIV vs Post-ART_1y
chr7-38171582-38172394	0.30881409041625	0.528883630214696	0.02	0.013	1	B_intermediate	B intermediate	Post-HIV vs Post-ART_1y
chr10-132429394-132429780	0.308818234863005	0.422961535679228	0.016	0.012	1	B_intermediate	B intermediate	Post-HIV vs Post-ART_1y
chr6-26249269-26252043	0.308832046995853	0.0982965465800829	0.248	0.219	1	B_intermediate	B intermediate	Post-HIV vs Post-ART_1y
chr2-5942228-5942525	0.308846706446367	-0.565531886129544	0.008	0.011	1	B_intermediate	B intermediate	Post-HIV vs Post-ART_1y
chr6-14224381-14225115	0.308854643488336	-0.518142646618244	0.017	0.025	1	B_intermediate	B intermediate	Post-HIV vs Post-ART_1y
chr15-74460198-74461766	0.308860607022798	-0.168356780823113	0.245	0.261	1	B_intermediate	B intermediate	Post-HIV vs Post-ART_1y
chr14-75623718-75624279	0.308867534478586	-0.274477756200503	0.054	0.064	1	B_intermediate	B intermediate	Post-HIV vs Post-ART_1y
chr1-231590278-231590992	0.308870275207231	0.496169535194643	0.016	0.01	1	B_intermediate	B intermediate	Post-HIV vs Post-ART_1y
chr15-34513934-34515446	0.308891503121756	0.14947462863614	0.051	0.042	1	B_intermediate	B intermediate	Post-HIV vs Post-ART_1y
chr10-74967604-74969036	0.308910611383751	0.956015752600052	0.016	0.008	1	B_intermediate	B intermediate	Post-HIV vs Post-ART_1y
chr16-69381322-69381608	0.308911256055929	0.494461119518561	0.031	0.022	1	B_intermediate	B intermediate	Post-HIV vs Post-ART_1y
chr22-31846310-31847012	0.308925391926091	0.520668290683366	0.019	0.013	1	B_intermediate	B intermediate	Post-HIV vs Post-ART_1y
chr19-5803614-5805162	0.308937604790114	-0.0983736828449957	0.148	0.152	1	B_intermediate	B intermediate	Post-HIV vs Post-ART_1y
chr16-56970892-56971647	0.308938332624803	-0.151120711011117	0.165	0.181	1	B_intermediate	B intermediate	Post-HIV vs Post-ART_1y
chr22-33523154-33523722	0.308945871184475	-0.651345265269514	0.012	0.019	1	B_intermediate	B intermediate	Post-HIV vs Post-ART_1y
chr10-16777302-16777976	0.308964656451458	0.283337526145715	0.017	0.013	1	B_intermediate	B intermediate	Post-HIV vs Post-ART_1y
chr6-154233717-154234705	0.308984279729379	0.614342138863434	0.019	0.012	1	B_intermediate	B intermediate	Post-HIV vs Post-ART_1y
chr3-99807880-99808706	0.308986717391351	-0.300233664194653	0.022	0.025	1	B_intermediate	B intermediate	Post-HIV vs Post-ART_1y
chr1-36411466-36412588	0.308991593954735	0.577404204528398	0.022	0.013	1	B_intermediate	B intermediate	Post-HIV vs Post-ART_1y
chr3-138935766-138936581	0.309007623079831	0.253877595465073	0.073	0.064	1	B_intermediate	B intermediate	Post-HIV vs Post-ART_1y
chr3-156673772-156676255	0.309025302034201	-0.0477696299835451	0.534	0.551	1	B_intermediate	B intermediate	Post-HIV vs Post-ART_1y
chr17-77957246-77960216	0.309031240005762	0.105074536232063	0.54	0.499	1	B_intermediate	B intermediate	Post-HIV vs Post-ART_1y
chr17-59782829-59783765	0.309037689711984	-0.594692397079334	0.02	0.028	1	B_intermediate	B intermediate	Post-HIV vs Post-ART_1y
chr17-48837344-48838074	0.309095177967234	0.190707618279012	0.037	0.033	1	B_intermediate	B intermediate	Post-HIV vs Post-ART_1y
chr14-61337540-61338215	0.309106672887438	0.30483233816604	0.016	0.013	1	B_intermediate	B intermediate	Post-HIV vs Post-ART_1y
chr7-38177623-38179007	0.309118418085747	0.140660238298339	0.301	0.264	1	B_intermediate	B intermediate	Post-HIV vs Post-ART_1y
chr3-113698953-113699155	0.309127680811297	-0.717065605261349	0.009	0.015	1	B_intermediate	B intermediate	Post-HIV vs Post-ART_1y
chr15-64847088-64847558	0.309145812842334	0.347521475606773	0.033	0.025	1	B_intermediate	B intermediate	Post-HIV vs Post-ART_1y
chrX-13733818-13735315	0.309157029474397	-0.121921524636721	0.269	0.274	1	B_intermediate	B intermediate	Post-HIV vs Post-ART_1y
chr6-108841000-108841940	0.309160156672416	0.133271133539446	0.061	0.051	1	B_intermediate	B intermediate	Post-HIV vs Post-ART_1y
chr16-13956628-13958176	0.309170209106844	-0.511229647834959	0.019	0.024	1	B_intermediate	B intermediate	Post-HIV vs Post-ART_1y
chr17-82423935-82424922	0.309187025637186	0.230297472510105	0.028	0.025	1	B_intermediate	B intermediate	Post-HIV vs Post-ART_1y
chr2-230956674-230957687	0.309187339305031	0.238829924812659	0.043	0.034	1	B_intermediate	B intermediate	Post-HIV vs Post-ART_1y
chr16-84636919-84637239	0.309197399593483	-1.10591911526754	0.005	0.011	1	B_intermediate	B intermediate	Post-HIV vs Post-ART_1y
chr3-187958364-187959017	0.30920391000962	0.242986095459354	0.023	0.019	1	B_intermediate	B intermediate	Post-HIV vs Post-ART_1y
chrX-123877667-123879493	0.309206516516798	-0.332024099311753	0.034	0.043	1	B_intermediate	B intermediate	Post-HIV vs Post-ART_1y
chr22-36352772-36353244	0.309218558917162	0.401480646922843	0.011	0.008	1	B_intermediate	B intermediate	Post-HIV vs Post-ART_1y
chr10-24893767-24895152	0.309234016266064	0.241222834205332	0.033	0.027	1	B_intermediate	B intermediate	Post-HIV vs Post-ART_1y
chr7-38186568-38186934	0.309238710157339	0.840403854624878	0.014	0.008	1	B_intermediate	B intermediate	Post-HIV vs Post-ART_1y
chrX-68508640-68509544	0.309250983718904	0.280305318820727	0.011	0.008	1	B_intermediate	B intermediate	Post-HIV vs Post-ART_1y
chr12-21509405-21510355	0.309264783022067	0.501685999509649	0.037	0.027	1	B_intermediate	B intermediate	Post-HIV vs Post-ART_1y
chr5-156913312-156914477	0.309312518134171	0.260846747039003	0.03	0.024	1	B_intermediate	B intermediate	Post-HIV vs Post-ART_1y
chr8-98426613-98427308	0.309339982495196	0.615407197476915	0.017	0.011	1	B_intermediate	B intermediate	Post-HIV vs Post-ART_1y
chr3-129793104-129795159	0.309344649855792	0.621904365219137	0.012	0.008	1	B_intermediate	B intermediate	Post-HIV vs Post-ART_1y
chr18-64037663-64038126	0.309354203375049	-0.655664234742866	0.008	0.012	1	B_intermediate	B intermediate	Post-HIV vs Post-ART_1y
chr5-56270109-56271367	0.309385220354177	0.10931685454268	0.107	0.096	1	B_intermediate	B intermediate	Post-HIV vs Post-ART_1y
chr5-60248098-60249373	0.309387571204162	-0.899744955335314	0.009	0.015	1	B_intermediate	B intermediate	Post-HIV vs Post-ART_1y
chr4-18020230-18022556	0.309413824886061	-0.0639322665612356	0.421	0.431	1	B_intermediate	B intermediate	Post-HIV vs Post-ART_1y
chr6-137904252-137905467	0.309415253137291	0.390306130566957	0.036	0.029	1	B_intermediate	B intermediate	Post-HIV vs Post-ART_1y
chr20-62475874-62476572	0.309442063475004	-0.478248904097989	0.009	0.012	1	B_intermediate	B intermediate	Post-HIV vs Post-ART_1y
chr11-61684054-61684831	0.309467670889798	0.496432325114077	0.012	0.008	1	B_intermediate	B intermediate	Post-HIV vs Post-ART_1y
chr12-31652678-31653850	0.309477832231238	-0.0851392891929683	0.106	0.109	1	B_intermediate	B intermediate	Post-HIV vs Post-ART_1y
chr6-33668472-33669329	0.309484942901823	-0.286459750700914	0.068	0.08	1	B_intermediate	B intermediate	Post-HIV vs Post-ART_1y
chr2-207505724-207506095	0.309489824879274	-0.552340936579968	0.009	0.012	1	B_intermediate	B intermediate	Post-HIV vs Post-ART_1y
chr2-42168644-42170465	0.309510860519257	-0.102876124272817	0.374	0.376	1	B_intermediate	B intermediate	Post-HIV vs Post-ART_1y
chr19-38003147-38005080	0.30954428352825	-0.0218408740048155	0.127	0.126	1	B_intermediate	B intermediate	Post-HIV vs Post-ART_1y
chr10-114173378-114175086	0.309558711230461	0.0491060155390647	0.391	0.371	1	B_intermediate	B intermediate	Post-HIV vs Post-ART_1y
chr19-14475247-14475468	0.309567711182145	0.320110133157602	0.019	0.015	1	B_intermediate	B intermediate	Post-HIV vs Post-ART_1y
chr7-8134079-8134747	0.309576846851092	0.533960774497245	0.017	0.011	1	B_intermediate	B intermediate	Post-HIV vs Post-ART_1y
chr5-134447818-134448186	0.309583765003219	0.318017919821335	0.05	0.039	1	B_intermediate	B intermediate	Post-HIV vs Post-ART_1y
chr7-140492726-140493418	0.309589690155357	-0.597717300665872	0.02	0.029	1	B_intermediate	B intermediate	Post-HIV vs Post-ART_1y
chr1-207453824-207455057	0.309598311453448	-0.0966745605536523	0.144	0.152	1	B_intermediate	B intermediate	Post-HIV vs Post-ART_1y
chr7-94352688-94353310	0.309604542716775	-0.444855219549069	0.026	0.036	1	B_intermediate	B intermediate	Post-HIV vs Post-ART_1y
chr2-38380239-38380865	0.309605465461293	0.293557256788288	0.023	0.016	1	B_intermediate	B intermediate	Post-HIV vs Post-ART_1y
chr7-134781910-134782663	0.309611144877643	-0.360996344701115	0.037	0.048	1	B_intermediate	B intermediate	Post-HIV vs Post-ART_1y
chr12-9049047-9049895	0.309617503119409	0.445377080743012	0.017	0.012	1	B_intermediate	B intermediate	Post-HIV vs Post-ART_1y
chr11-9565783-9566456	0.309664137679779	-0.462079962643316	0.016	0.02	1	B_intermediate	B intermediate	Post-HIV vs Post-ART_1y
chr2-200887775-200890150	0.309679615578257	0.0536422918491795	0.416	0.401	1	B_intermediate	B intermediate	Post-HIV vs Post-ART_1y
chr3-42247304-42248060	0.309685850801288	0.453766074117695	0.028	0.02	1	B_intermediate	B intermediate	Post-HIV vs Post-ART_1y
chr20-5762113-5763042	0.3097226298588	0.245252280170053	0.033	0.026	1	B_intermediate	B intermediate	Post-HIV vs Post-ART_1y
chr5-10699346-10699571	0.309776834883436	0.51807161687299	0.016	0.011	1	B_intermediate	B intermediate	Post-HIV vs Post-ART_1y
chr19-7242501-7243315	0.309791529773318	-0.541548526582539	0.017	0.026	1	B_intermediate	B intermediate	Post-HIV vs Post-ART_1y
chr5-159105183-159105541	0.309850428916936	0.381889613386529	0.048	0.036	1	B_intermediate	B intermediate	Post-HIV vs Post-ART_1y
chr19-7387164-7387912	0.309858100415799	0.111155406536753	0.062	0.057	1	B_intermediate	B intermediate	Post-HIV vs Post-ART_1y
chr1-4026914-4028035	0.30988620062893	-0.197793928538842	0.149	0.167	1	B_intermediate	B intermediate	Post-HIV vs Post-ART_1y
chr15-42607870-42608500	0.309891637511337	0.450714036482032	0.022	0.015	1	B_intermediate	B intermediate	Post-HIV vs Post-ART_1y
chr12-47818439-47820930	0.30989284161275	0.193185389836632	0.234	0.201	1	B_intermediate	B intermediate	Post-HIV vs Post-ART_1y
chrX-153900571-153901282	0.309898105299108	-0.250374610697137	0.061	0.073	1	B_intermediate	B intermediate	Post-HIV vs Post-ART_1y
chr1-201882307-201883203	0.309899727282929	-0.279557536891383	0.093	0.108	1	B_intermediate	B intermediate	Post-HIV vs Post-ART_1y
chrX-135421366-135422575	0.309902741328703	0.234584066751137	0.13	0.105	1	B_intermediate	B intermediate	Post-HIV vs Post-ART_1y
chr6-15400516-15400980	0.309920329613185	0.769875487906448	0.011	0.006	1	B_intermediate	B intermediate	Post-HIV vs Post-ART_1y
chr11-10892064-10892629	0.30993214896451	-0.710512397286662	0.016	0.027	1	B_intermediate	B intermediate	Post-HIV vs Post-ART_1y
chr1-15683700-15685315	0.309959974622802	-0.128406497360397	0.163	0.172	1	B_intermediate	B intermediate	Post-HIV vs Post-ART_1y
chr1-2279027-2279721	0.30998978470646	0.541021217645164	0.017	0.011	1	B_intermediate	B intermediate	Post-HIV vs Post-ART_1y
chr1-236163456-236164181	0.30999854223945	0.331059063047453	0.033	0.025	1	B_intermediate	B intermediate	Post-HIV vs Post-ART_1y
chr20-51497509-51498368	0.310001104564874	0.333787947123149	0.095	0.074	1	B_intermediate	B intermediate	Post-HIV vs Post-ART_1y
chr16-31253046-31254630	0.310075391983477	0.602636500741385	0.03	0.019	1	B_intermediate	B intermediate	Post-HIV vs Post-ART_1y
chr11-128262413-128263079	0.310081918565581	0.260243360252691	0.034	0.027	1	B_intermediate	B intermediate	Post-HIV vs Post-ART_1y
chr7-155532942-155534374	0.310099534123707	-0.484124489595327	0.019	0.025	1	B_intermediate	B intermediate	Post-HIV vs Post-ART_1y
chr9-27468019-27468852	0.310107418950956	-0.417267203048815	0.017	0.022	1	B_intermediate	B intermediate	Post-HIV vs Post-ART_1y
chr11-128754218-128754460	0.310110727113678	0.786361029576908	0.012	0.007	1	B_intermediate	B intermediate	Post-HIV vs Post-ART_1y
chr19-46638104-46640030	0.310119890379839	-0.101115666691739	0.264	0.274	1	B_intermediate	B intermediate	Post-HIV vs Post-ART_1y
chr4-48898941-48899680	0.310126906291818	0.832989758263412	0.012	0.006	1	B_intermediate	B intermediate	Post-HIV vs Post-ART_1y
chr10-62610311-62611194	0.310140880743607	-0.181428438770035	0.054	0.059	1	B_intermediate	B intermediate	Post-HIV vs Post-ART_1y
chr8-143289153-143289665	0.310142175447103	-0.32293766582456	0.023	0.03	1	B_intermediate	B intermediate	Post-HIV vs Post-ART_1y
chr3-51024367-51025725	0.31015357080414	0.202910727133153	0.034	0.028	1	B_intermediate	B intermediate	Post-HIV vs Post-ART_1y
chr1-222739531-222739737	0.310177277345641	0.445052606059587	0.011	0.008	1	B_intermediate	B intermediate	Post-HIV vs Post-ART_1y
chr8-6559008-6559417	0.310188226428401	0.76608212525734	0.025	0.015	1	B_intermediate	B intermediate	Post-HIV vs Post-ART_1y
chr6-26270629-26271691	0.310199176840322	0.138160573754543	0.13	0.112	1	B_intermediate	B intermediate	Post-HIV vs Post-ART_1y
chr16-50697682-50698670	0.310204268781808	0.0847107604048305	0.064	0.058	1	B_intermediate	B intermediate	Post-HIV vs Post-ART_1y
chr22-32411350-32412620	0.310207724717368	0.0790117550286376	0.134	0.127	1	B_intermediate	B intermediate	Post-HIV vs Post-ART_1y
chr2-17851505-17852091	0.310228029319833	-0.512501499174301	0.012	0.018	1	B_intermediate	B intermediate	Post-HIV vs Post-ART_1y
chr5-43120371-43122439	0.310237284385681	-0.0472528087300851	0.508	0.515	1	B_intermediate	B intermediate	Post-HIV vs Post-ART_1y
chr1-146036502-146038420	0.310258268700145	-0.111217746638917	0.27	0.279	1	B_intermediate	B intermediate	Post-HIV vs Post-ART_1y
chr1-101128006-101129239	0.310268569090726	-0.166729352968175	0.09	0.103	1	B_intermediate	B intermediate	Post-HIV vs Post-ART_1y
chr3-9352897-9353515	0.310270805198431	0.421489098328546	0.039	0.029	1	B_intermediate	B intermediate	Post-HIV vs Post-ART_1y
chr1-53367477-53368483	0.310286637011182	0.0647373256839059	0.075	0.068	1	B_intermediate	B intermediate	Post-HIV vs Post-ART_1y
chr6-166587673-166589287	0.310300231144581	-0.189882549761734	0.095	0.108	1	B_intermediate	B intermediate	Post-HIV vs Post-ART_1y
chr13-48144017-48144947	0.310323486301631	0.40910362000271	0.022	0.015	1	B_intermediate	B intermediate	Post-HIV vs Post-ART_1y
chr7-90749718-90750111	0.310356038868998	0.837562992709724	0.011	0.006	1	B_intermediate	B intermediate	Post-HIV vs Post-ART_1y
chr15-70494763-70495324	0.310390019924116	0.610194288755415	0.014	0.009	1	B_intermediate	B intermediate	Post-HIV vs Post-ART_1y
chr17-81241507-81241948	0.310429051559393	0.251997974408509	0.082	0.069	1	B_intermediate	B intermediate	Post-HIV vs Post-ART_1y
chr13-21458370-21459740	0.310429629056967	0.15392922604286	0.334	0.288	1	B_intermediate	B intermediate	Post-HIV vs Post-ART_1y
chr4-158850246-158851119	0.31044062805698	0.553731931559913	0.022	0.015	1	B_intermediate	B intermediate	Post-HIV vs Post-ART_1y
chr15-67884352-67885093	0.310463539276299	0.399136659016332	0.028	0.02	1	B_intermediate	B intermediate	Post-HIV vs Post-ART_1y
chr4-56529961-56531267	0.310470440219605	-0.0707524861431144	0.112	0.117	1	B_intermediate	B intermediate	Post-HIV vs Post-ART_1y
chr3-43377509-43378827	0.310483820624574	-0.397410813667317	0.016	0.02	1	B_intermediate	B intermediate	Post-HIV vs Post-ART_1y
chr19-58531038-58531558	0.310485348633826	-0.567145427941261	0.009	0.013	1	B_intermediate	B intermediate	Post-HIV vs Post-ART_1y
chr4-10144500-10145290	0.310487972332296	0.768773304917315	0.014	0.008	1	B_intermediate	B intermediate	Post-HIV vs Post-ART_1y
chr10-89224599-89225475	0.310489441800783	0.574861913593689	0.022	0.015	1	B_intermediate	B intermediate	Post-HIV vs Post-ART_1y
chr17-47720665-47721557	0.310493166487371	0.125226922874626	0.065	0.057	1	B_intermediate	B intermediate	Post-HIV vs Post-ART_1y
chr7-112550112-112550827	0.310496751289673	-0.682889734817887	0.009	0.015	1	B_intermediate	B intermediate	Post-HIV vs Post-ART_1y
chr8-60975425-60975821	0.3104998644145	-0.602583669591895	0.009	0.013	1	B_intermediate	B intermediate	Post-HIV vs Post-ART_1y
chr6-7974717-7976134	0.310510636553034	0.329105671537599	0.016	0.012	1	B_intermediate	B intermediate	Post-HIV vs Post-ART_1y
chr1-43072644-43073978	0.31051465425172	0.159439970085413	0.084	0.071	1	B_intermediate	B intermediate	Post-HIV vs Post-ART_1y
chr13-114161479-114162469	0.310520285088492	0.275700689181223	0.039	0.029	1	B_intermediate	B intermediate	Post-HIV vs Post-ART_1y
chr10-43286860-43287872	0.310532532407649	-0.941626185867867	0.009	0.016	1	B_intermediate	B intermediate	Post-HIV vs Post-ART_1y
chr20-1436984-1437619	0.310543539537443	-0.324723065488059	0.034	0.04	1	B_intermediate	B intermediate	Post-HIV vs Post-ART_1y
chr10-101140032-101141052	0.310555294069528	0.242713106134916	0.028	0.022	1	B_intermediate	B intermediate	Post-HIV vs Post-ART_1y
chr1-64882404-64883324	0.310568826158975	0.0791687089388491	0.045	0.043	1	B_intermediate	B intermediate	Post-HIV vs Post-ART_1y
chr10-30418376-30419087	0.310571746287797	0.417670712874136	0.048	0.034	1	B_intermediate	B intermediate	Post-HIV vs Post-ART_1y
chr16-31427231-31428355	0.310573419221408	0.528876945794353	0.043	0.028	1	B_intermediate	B intermediate	Post-HIV vs Post-ART_1y
chr1-116724543-116725111	0.31058138543589	-0.909966228489131	0.011	0.018	1	B_intermediate	B intermediate	Post-HIV vs Post-ART_1y
chr1-160437499-160438787	0.310616166390601	-0.226634971613543	0.053	0.06	1	B_intermediate	B intermediate	Post-HIV vs Post-ART_1y
chr13-19775201-19776724	0.310625914070969	-0.0693689297613054	0.073	0.072	1	B_intermediate	B intermediate	Post-HIV vs Post-ART_1y
chr20-43840394-43841038	0.310634561616432	0.144279883611213	0.025	0.021	1	B_intermediate	B intermediate	Post-HIV vs Post-ART_1y
chr3-119288962-119289807	0.310646026735676	-0.959125801059373	0.006	0.012	1	B_intermediate	B intermediate	Post-HIV vs Post-ART_1y
chr1-116498760-116499367	0.310649046278832	0.446872591433825	0.033	0.024	1	B_intermediate	B intermediate	Post-HIV vs Post-ART_1y
chr2-175167209-175168868	0.310677085968074	-0.116929839189402	0.469	0.501	1	B_intermediate	B intermediate	Post-HIV vs Post-ART_1y
chr8-141430973-141431807	0.310680866379543	0.0755893962298479	0.075	0.067	1	B_intermediate	B intermediate	Post-HIV vs Post-ART_1y
chr11-62555295-62557133	0.310711009281309	-0.101963152557994	0.34	0.35	1	B_intermediate	B intermediate	Post-HIV vs Post-ART_1y
chr14-102786635-102787222	0.310713282533927	0.345787453772008	0.031	0.023	1	B_intermediate	B intermediate	Post-HIV vs Post-ART_1y
chr6-42416959-42418204	0.310723446413376	0.403914336477662	0.025	0.016	1	B_intermediate	B intermediate	Post-HIV vs Post-ART_1y
chr22-22848081-22848911	0.310803288240099	-0.358330658784205	0.043	0.052	1	B_intermediate	B intermediate	Post-HIV vs Post-ART_1y
chr12-40168058-40169243	0.310803899201345	0.306537088826974	0.051	0.04	1	B_intermediate	B intermediate	Post-HIV vs Post-ART_1y
chr3-194594204-194595035	0.31080823433849	-0.497296222334875	0.034	0.046	1	B_intermediate	B intermediate	Post-HIV vs Post-ART_1y
chr3-71563698-71564318	0.310813130522674	-0.153424550750583	0.062	0.067	1	B_intermediate	B intermediate	Post-HIV vs Post-ART_1y
chr17-7552435-7553184	0.310820540029947	-0.112103625107044	0.109	0.112	1	B_intermediate	B intermediate	Post-HIV vs Post-ART_1y
chr9-127784681-127786746	0.310858802670749	-0.0184975510874001	0.452	0.444	1	B_intermediate	B intermediate	Post-HIV vs Post-ART_1y
chr19-50486875-50487247	0.310872212850194	0.535186294841495	0.014	0.009	1	B_intermediate	B intermediate	Post-HIV vs Post-ART_1y
chr3-151170756-151171639	0.310872618232054	0.471599126178407	0.022	0.015	1	B_intermediate	B intermediate	Post-HIV vs Post-ART_1y
chr22-23278701-23279547	0.310877366447889	0.361525460732631	0.03	0.023	1	B_intermediate	B intermediate	Post-HIV vs Post-ART_1y
chr1-40449549-40451383	0.310881177255071	0.155661998754969	0.213	0.185	1	B_intermediate	B intermediate	Post-HIV vs Post-ART_1y
chr3-128152711-128154054	0.310890371278464	0.0814327748547679	0.247	0.226	1	B_intermediate	B intermediate	Post-HIV vs Post-ART_1y
chr3-119538568-119539120	0.310890905598848	-0.368973844928182	0.016	0.019	1	B_intermediate	B intermediate	Post-HIV vs Post-ART_1y
chr7-30799558-30799975	0.310937571392164	0.857415857999232	0.011	0.006	1	B_intermediate	B intermediate	Post-HIV vs Post-ART_1y
chr10-30420284-30420666	0.310941260820835	0.198969592881317	0.061	0.051	1	B_intermediate	B intermediate	Post-HIV vs Post-ART_1y
chr2-218377829-218378457	0.31094769967565	-0.778638374117702	0.006	0.011	1	B_intermediate	B intermediate	Post-HIV vs Post-ART_1y
chr12-109967359-109968578	0.310991985212381	0.713501955290999	0.012	0.007	1	B_intermediate	B intermediate	Post-HIV vs Post-ART_1y
chr17-48610146-48611535	0.310995312431564	0.0764926993377957	0.078	0.072	1	B_intermediate	B intermediate	Post-HIV vs Post-ART_1y
chr11-78573938-78575432	0.311022433936883	0.103262612848853	0.317	0.286	1	B_intermediate	B intermediate	Post-HIV vs Post-ART_1y
chr6-5891625-5892613	0.311041163677156	-0.546015509686107	0.017	0.025	1	B_intermediate	B intermediate	Post-HIV vs Post-ART_1y
chr10-67788246-67788817	0.311051760536993	-0.589163745129238	0.016	0.023	1	B_intermediate	B intermediate	Post-HIV vs Post-ART_1y
chr5-14204663-14205311	0.311070338618907	0.716039628528002	0.017	0.009	1	B_intermediate	B intermediate	Post-HIV vs Post-ART_1y
chr2-10810152-10810709	0.311079502199404	0.248395074437545	0.092	0.078	1	B_intermediate	B intermediate	Post-HIV vs Post-ART_1y
chr19-12607620-12607916	0.311088564163576	0.582077821549695	0.023	0.015	1	B_intermediate	B intermediate	Post-HIV vs Post-ART_1y
chr1-51534450-51535331	0.311089468770558	-0.695509927222603	0.011	0.016	1	B_intermediate	B intermediate	Post-HIV vs Post-ART_1y
chr16-47523171-47524020	0.311093471413809	-0.314726586049114	0.062	0.075	1	B_intermediate	B intermediate	Post-HIV vs Post-ART_1y
chr3-178981980-178982486	0.311101496800554	-0.868697678946384	0.008	0.013	1	B_intermediate	B intermediate	Post-HIV vs Post-ART_1y
chr19-35306720-35306981	0.311111264811029	-0.641881816837603	0.009	0.014	1	B_intermediate	B intermediate	Post-HIV vs Post-ART_1y
chr15-40421377-40422487	0.311121280076594	-0.30116741425294	0.096	0.114	1	B_intermediate	B intermediate	Post-HIV vs Post-ART_1y
chr3-98592748-98594067	0.311123788424644	0.140930080936966	0.18	0.157	1	B_intermediate	B intermediate	Post-HIV vs Post-ART_1y
chr18-13578490-13580419	0.311135481517447	0.124802824772329	0.067	0.058	1	B_intermediate	B intermediate	Post-HIV vs Post-ART_1y
chr4-6898660-6900054	0.311138212977789	0.698322917766977	0.014	0.008	1	B_intermediate	B intermediate	Post-HIV vs Post-ART_1y
chr19-1992802-1993095	0.311140257293033	-0.573119096380231	0.011	0.017	1	B_intermediate	B intermediate	Post-HIV vs Post-ART_1y
chr13-48567419-48568817	0.311146144801887	0.766626471868633	0.011	0.006	1	B_intermediate	B intermediate	Post-HIV vs Post-ART_1y
chr5-36265252-36265940	0.311148111394426	-0.361717989862355	0.019	0.022	1	B_intermediate	B intermediate	Post-HIV vs Post-ART_1y
chr13-41809786-41810354	0.311161040535661	0.891022438336479	0.011	0.006	1	B_intermediate	B intermediate	Post-HIV vs Post-ART_1y
chr8-66488222-66488947	0.311168351306419	-0.166503112672953	0.065	0.071	1	B_intermediate	B intermediate	Post-HIV vs Post-ART_1y
chr22-17170818-17172263	0.311182112284349	0.248172712810831	0.172	0.144	1	B_intermediate	B intermediate	Post-HIV vs Post-ART_1y
chr2-11226-11966	0.311185751756984	-0.515666260484732	0.011	0.016	1	B_intermediate	B intermediate	Post-HIV vs Post-ART_1y
chr15-89419270-89419674	0.31119059317675	-0.760116892776475	0.008	0.012	1	B_intermediate	B intermediate	Post-HIV vs Post-ART_1y
chr3-152258303-152258944	0.311192542927422	0.263956255512728	0.037	0.027	1	B_intermediate	B intermediate	Post-HIV vs Post-ART_1y
chr3-113788431-113789017	0.311211199127802	-0.906325749252185	0.006	0.012	1	B_intermediate	B intermediate	Post-HIV vs Post-ART_1y
chr16-88794807-88795115	0.311212868640228	0.599138139727102	0.02	0.013	1	B_intermediate	B intermediate	Post-HIV vs Post-ART_1y
chr10-92516714-92517728	0.311247001516147	0.343624025036247	0.048	0.037	1	B_intermediate	B intermediate	Post-HIV vs Post-ART_1y
chr8-133143997-133145303	0.311256908845626	-0.111372238880996	0.152	0.163	1	B_intermediate	B intermediate	Post-HIV vs Post-ART_1y
chr2-156405098-156406058	0.311264382710259	-0.532894310405496	0.009	0.012	1	B_intermediate	B intermediate	Post-HIV vs Post-ART_1y
chr12-80083470-80084627	0.311276274301479	0.432344558957417	0.02	0.013	1	B_intermediate	B intermediate	Post-HIV vs Post-ART_1y
chr16-4306965-4308314	0.311289369302588	0.122478737765512	0.444	0.416	1	B_intermediate	B intermediate	Post-HIV vs Post-ART_1y
chr1-32892559-32893959	0.31129522495205	-0.315040925440563	0.051	0.058	1	B_intermediate	B intermediate	Post-HIV vs Post-ART_1y
chr16-75579322-75579767	0.311298924657674	-0.557896483841578	0.011	0.016	1	B_intermediate	B intermediate	Post-HIV vs Post-ART_1y
chr5-172361193-172362137	0.311306007519308	0.681774525292061	0.011	0.006	1	B_intermediate	B intermediate	Post-HIV vs Post-ART_1y
chr18-51050546-51051461	0.311307621535727	0.169060442675443	0.042	0.033	1	B_intermediate	B intermediate	Post-HIV vs Post-ART_1y
chr13-44293226-44295236	0.311313528467644	0.771307672155891	0.016	0.009	1	B_intermediate	B intermediate	Post-HIV vs Post-ART_1y
chr20-44738666-44739153	0.311314780881567	-0.448366518751125	0.009	0.013	1	B_intermediate	B intermediate	Post-HIV vs Post-ART_1y
chrX-9884875-9885503	0.311318455434531	0.481645293137577	0.016	0.011	1	B_intermediate	B intermediate	Post-HIV vs Post-ART_1y
chr17-41849211-41849818	0.311319815799125	-1.20431239898327	0.009	0.021	1	B_intermediate	B intermediate	Post-HIV vs Post-ART_1y
chr8-124649565-124650681	0.311322559525588	0.351157315692397	0.026	0.022	1	B_intermediate	B intermediate	Post-HIV vs Post-ART_1y
chr17-40153079-40153702	0.311350906196235	-0.856739303405396	0.009	0.015	1	B_intermediate	B intermediate	Post-HIV vs Post-ART_1y
chr20-36097834-36098877	0.311376861044502	-0.0600548106217089	0.098	0.1	1	B_intermediate	B intermediate	Post-HIV vs Post-ART_1y
chr5-54832773-54833884	0.311388038001745	0.0252819269440501	0.048	0.046	1	B_intermediate	B intermediate	Post-HIV vs Post-ART_1y
chr1-107139884-107140613	0.311393618685729	-0.633120482642821	0.022	0.034	1	B_intermediate	B intermediate	Post-HIV vs Post-ART_1y
chr8-28835014-28835422	0.311394204890473	0.715095980978016	0.014	0.009	1	B_intermediate	B intermediate	Post-HIV vs Post-ART_1y
chr11-118437234-118438081	0.311397325435711	0.217336377910895	0.064	0.056	1	B_intermediate	B intermediate	Post-HIV vs Post-ART_1y
chr19-14523080-14523474	0.311404568404499	0.434178128741832	0.016	0.011	1	B_intermediate	B intermediate	Post-HIV vs Post-ART_1y
chr12-52565986-52567755	0.311412092580701	0.190458050894908	0.037	0.03	1	B_intermediate	B intermediate	Post-HIV vs Post-ART_1y
chr14-23057188-23058416	0.311426444241559	0.274923078509944	0.179	0.142	1	B_intermediate	B intermediate	Post-HIV vs Post-ART_1y
chr12-21599184-21599895	0.311474862375441	-0.454252276901408	0.016	0.021	1	B_intermediate	B intermediate	Post-HIV vs Post-ART_1y
chr17-79340159-79341549	0.311486987530516	-0.0629014461799806	0.286	0.29	1	B_intermediate	B intermediate	Post-HIV vs Post-ART_1y
chr19-47272945-47275308	0.311491267143985	-0.0765907256276873	0.595	0.621	1	B_intermediate	B intermediate	Post-HIV vs Post-ART_1y
chr14-100117664-100118282	0.311560233777493	-0.499923964500732	0.011	0.015	1	B_intermediate	B intermediate	Post-HIV vs Post-ART_1y
chr20-62795030-62796835	0.311598882989911	0.155666792714728	0.321	0.284	1	B_intermediate	B intermediate	Post-HIV vs Post-ART_1y
chr19-39557387-39559041	0.311599300688427	0.511638939982526	0.033	0.022	1	B_intermediate	B intermediate	Post-HIV vs Post-ART_1y
chr19-796656-798316	0.311612291174373	0.0860669958471604	0.564	0.538	1	B_intermediate	B intermediate	Post-HIV vs Post-ART_1y
chr12-11652530-11652897	0.311670103949377	0.36698223397391	0.043	0.033	1	B_intermediate	B intermediate	Post-HIV vs Post-ART_1y
chr12-750934-754192	0.311725242747702	-0.0659623311172898	0.502	0.535	1	B_intermediate	B intermediate	Post-HIV vs Post-ART_1y
chr10-95791476-95791873	0.311741356363476	-0.41836902352782	0.017	0.022	1	B_intermediate	B intermediate	Post-HIV vs Post-ART_1y
chr8-132774682-132776369	0.31177100050947	-0.0653277807396384	0.301	0.303	1	B_intermediate	B intermediate	Post-HIV vs Post-ART_1y
chr20-32449142-32450365	0.311776116138466	0.606260436920802	0.016	0.01	1	B_intermediate	B intermediate	Post-HIV vs Post-ART_1y
chr2-36618211-36618707	0.311781938989495	0.701506107806796	0.017	0.011	1	B_intermediate	B intermediate	Post-HIV vs Post-ART_1y
chr17-59963824-59965259	0.311782792037604	-0.0874722519414195	0.262	0.265	1	B_intermediate	B intermediate	Post-HIV vs Post-ART_1y
chr17-2659057-2659712	0.311821525276598	0.719215232230569	0.011	0.006	1	B_intermediate	B intermediate	Post-HIV vs Post-ART_1y
chr15-41584989-41586061	0.31182585559418	-0.403278975386569	0.033	0.039	1	B_intermediate	B intermediate	Post-HIV vs Post-ART_1y
chr3-14215941-14217035	0.311843481559336	0.301935089661399	0.09	0.072	1	B_intermediate	B intermediate	Post-HIV vs Post-ART_1y
chr16-48353036-48354049	0.311850679179826	0.185876302756639	0.082	0.068	1	B_intermediate	B intermediate	Post-HIV vs Post-ART_1y
chr16-29284758-29285293	0.311855875304452	0.720981854866674	0.022	0.013	1	B_intermediate	B intermediate	Post-HIV vs Post-ART_1y
chr12-95789286-95791571	0.311859128723815	0.438159469045936	0.056	0.039	1	B_intermediate	B intermediate	Post-HIV vs Post-ART_1y
chr6-43013045-43014635	0.311860688281607	0.0832926158764129	0.439	0.405	1	B_intermediate	B intermediate	Post-HIV vs Post-ART_1y
chr16-88004517-88005736	0.311862563735138	-0.318605780594368	0.073	0.088	1	B_intermediate	B intermediate	Post-HIV vs Post-ART_1y
chr7-129186409-129186776	0.311864472956813	-0.71270553963842	0.009	0.015	1	B_intermediate	B intermediate	Post-HIV vs Post-ART_1y
chr6-27388280-27389435	0.311883902937042	-0.281942292131309	0.098	0.113	1	B_intermediate	B intermediate	Post-HIV vs Post-ART_1y
chr6-113697584-113698316	0.311895201283751	-0.690857043200624	0.006	0.01	1	B_intermediate	B intermediate	Post-HIV vs Post-ART_1y
chr14-71566066-71566646	0.311927856770066	-0.555089474050161	0.014	0.019	1	B_intermediate	B intermediate	Post-HIV vs Post-ART_1y
chr7-106063040-106063335	0.311931879014522	0.456113188732037	0.014	0.011	1	B_intermediate	B intermediate	Post-HIV vs Post-ART_1y
chr7-38932419-38932848	0.311947061453116	1.07115248987183	0.012	0.006	1	B_intermediate	B intermediate	Post-HIV vs Post-ART_1y
chr12-68240715-68241439	0.311958702354557	0.248474147117345	0.064	0.051	1	B_intermediate	B intermediate	Post-HIV vs Post-ART_1y
chr3-71066340-71066679	0.311960631352797	-0.108801090576204	0.048	0.051	1	B_intermediate	B intermediate	Post-HIV vs Post-ART_1y
chr3-142027338-142028754	0.311985831479405	-0.279786921552787	0.039	0.044	1	B_intermediate	B intermediate	Post-HIV vs Post-ART_1y
chr18-13376033-13377831	0.311991633710247	0.400992487134363	0.034	0.027	1	B_intermediate	B intermediate	Post-HIV vs Post-ART_1y
chr4-146636854-146637408	0.311993189523384	0.787394414637764	0.011	0.006	1	B_intermediate	B intermediate	Post-HIV vs Post-ART_1y
chr10-48742981-48743851	0.311997680390171	-0.576846847249832	0.016	0.023	1	B_intermediate	B intermediate	Post-HIV vs Post-ART_1y
chr2-230758612-230759388	0.312005310705793	0.667098712269565	0.011	0.007	1	B_intermediate	B intermediate	Post-HIV vs Post-ART_1y
chr13-26221303-26222814	0.31203363124455	0.119771015261096	0.32	0.294	1	B_intermediate	B intermediate	Post-HIV vs Post-ART_1y
chr6-30720819-30722221	0.312040837909968	-0.0410654682561095	0.326	0.334	1	B_intermediate	B intermediate	Post-HIV vs Post-ART_1y
chr1-56472664-56473242	0.312048123237135	0.253327921401166	0.071	0.057	1	B_intermediate	B intermediate	Post-HIV vs Post-ART_1y
chr13-46598239-46599014	0.312055746994695	-0.183496973489651	0.036	0.041	1	B_intermediate	B intermediate	Post-HIV vs Post-ART_1y
chr10-101817000-101819273	0.312068537706484	0.0505886940945314	0.45	0.444	1	B_intermediate	B intermediate	Post-HIV vs Post-ART_1y
chr4-74930100-74930527	0.312070961596152	0.159199177223612	0.033	0.03	1	B_intermediate	B intermediate	Post-HIV vs Post-ART_1y
chrX-100829429-100830109	0.312085910851497	-0.439615630685451	0.008	0.011	1	B_intermediate	B intermediate	Post-HIV vs Post-ART_1y
chr9-120903661-120904589	0.312094245617078	-0.409054628404236	0.034	0.044	1	B_intermediate	B intermediate	Post-HIV vs Post-ART_1y
chr6-30171535-30172446	0.312094893826593	-0.607204672316882	0.014	0.019	1	B_intermediate	B intermediate	Post-HIV vs Post-ART_1y
chr1-226662322-226663685	0.312130063960535	-0.151771996780302	0.343	0.372	1	B_intermediate	B intermediate	Post-HIV vs Post-ART_1y
chr1-44503652-44503977	0.312147132116217	0.589232089755904	0.014	0.009	1	B_intermediate	B intermediate	Post-HIV vs Post-ART_1y
chr19-52248081-52248727	0.312151328697582	-0.680574160638847	0.008	0.013	1	B_intermediate	B intermediate	Post-HIV vs Post-ART_1y
chr1-53292471-53293310	0.312158659485742	0.492437160875872	0.014	0.01	1	B_intermediate	B intermediate	Post-HIV vs Post-ART_1y
chr11-128305589-128305954	0.312174547886194	0.728719848434396	0.014	0.009	1	B_intermediate	B intermediate	Post-HIV vs Post-ART_1y
chr3-69198953-69199828	0.312184638653999	0.76672856502476	0.012	0.007	1	B_intermediate	B intermediate	Post-HIV vs Post-ART_1y
chr16-309342-309822	0.312217304265381	0.640184592360253	0.014	0.008	1	B_intermediate	B intermediate	Post-HIV vs Post-ART_1y
chr5-65623627-65625427	0.312217666090288	-0.062164065423459	0.425	0.432	1	B_intermediate	B intermediate	Post-HIV vs Post-ART_1y
chr17-49557436-49557723	0.312230700052387	-0.589045889446719	0.009	0.013	1	B_intermediate	B intermediate	Post-HIV vs Post-ART_1y
chr1-45749829-45751176	0.312237448913812	0.0723239060599074	0.359	0.346	1	B_intermediate	B intermediate	Post-HIV vs Post-ART_1y
chr6-26553132-26554360	0.312274347860784	-0.195233910764181	0.149	0.155	1	B_intermediate	B intermediate	Post-HIV vs Post-ART_1y
chr14-75307478-75308119	0.312284350080073	-0.391677325848342	0.034	0.043	1	B_intermediate	B intermediate	Post-HIV vs Post-ART_1y
chr17-51050382-51050986	0.312314086726469	-0.245564687707072	0.053	0.061	1	B_intermediate	B intermediate	Post-HIV vs Post-ART_1y
chr7-39069818-39070725	0.312351669692196	0.767083112812277	0.011	0.006	1	B_intermediate	B intermediate	Post-HIV vs Post-ART_1y
chr11-124329851-124330586	0.312360693443335	-0.271115980857331	0.056	0.067	1	B_intermediate	B intermediate	Post-HIV vs Post-ART_1y
chr9-257544-258417	0.312368719757277	0.580900839119889	0.012	0.008	1	B_intermediate	B intermediate	Post-HIV vs Post-ART_1y
chr2-191113837-191114975	0.312379991458931	0.260026402439532	0.045	0.036	1	B_intermediate	B intermediate	Post-HIV vs Post-ART_1y
chr1-100948808-100950105	0.31239691777854	-0.161214769833873	0.065	0.065	1	B_intermediate	B intermediate	Post-HIV vs Post-ART_1y
chr1-167687316-167688250	0.312398808660284	0.240162223108504	0.081	0.067	1	B_intermediate	B intermediate	Post-HIV vs Post-ART_1y
chr5-131163357-131163942	0.312408958217823	0.700173289794346	0.016	0.009	1	B_intermediate	B intermediate	Post-HIV vs Post-ART_1y
chr10-43440478-43441028	0.312425238161142	0.58162702994348	0.037	0.023	1	B_intermediate	B intermediate	Post-HIV vs Post-ART_1y
chr4-17511288-17512489	0.312429370027373	-0.33881820480519	0.079	0.092	1	B_intermediate	B intermediate	Post-HIV vs Post-ART_1y
chr19-48659652-48660251	0.312451915530228	0.425888509718438	0.023	0.016	1	B_intermediate	B intermediate	Post-HIV vs Post-ART_1y
chr17-76191244-76192371	0.312491795171334	0.446563340724349	0.025	0.017	1	B_intermediate	B intermediate	Post-HIV vs Post-ART_1y
chr12-117189391-117190856	0.312504171467952	-0.134208555286203	0.272	0.288	1	B_intermediate	B intermediate	Post-HIV vs Post-ART_1y
chr3-139676458-139678181	0.312505539732755	0.0978594866222504	0.121	0.099	1	B_intermediate	B intermediate	Post-HIV vs Post-ART_1y
chr19-10758988-10760790	0.312526725091106	-0.0828415352394473	0.304	0.316	1	B_intermediate	B intermediate	Post-HIV vs Post-ART_1y
chr4-51905685-51906893	0.312535350378644	0.45163779308783	0.025	0.016	1	B_intermediate	B intermediate	Post-HIV vs Post-ART_1y
chr22-49961371-49961590	0.312562297574138	0.620313094106986	0.033	0.022	1	B_intermediate	B intermediate	Post-HIV vs Post-ART_1y
chr14-75221783-75222723	0.312594497676452	0.195446102510934	0.079	0.069	1	B_intermediate	B intermediate	Post-HIV vs Post-ART_1y
chr15-39629124-39629808	0.312606046669636	0.495592834200878	0.016	0.011	1	B_intermediate	B intermediate	Post-HIV vs Post-ART_1y
chr2-48205134-48205901	0.312626031281224	0.439685649299784	0.039	0.029	1	B_intermediate	B intermediate	Post-HIV vs Post-ART_1y
chr1-8350930-8351240	0.312652258100024	0.81454471687328	0.011	0.006	1	B_intermediate	B intermediate	Post-HIV vs Post-ART_1y
chr3-196941211-196943224	0.312662598227604	0.0788907933185842	0.387	0.354	1	B_intermediate	B intermediate	Post-HIV vs Post-ART_1y
chr1-206058245-206058569	0.312665963454099	-0.539827837948273	0.008	0.012	1	B_intermediate	B intermediate	Post-HIV vs Post-ART_1y
chr5-172131181-172131633	0.312675231227042	0.397843067328388	0.012	0.009	1	B_intermediate	B intermediate	Post-HIV vs Post-ART_1y
chr14-100138337-100138782	0.312682156088616	0.554065480711082	0.019	0.013	1	B_intermediate	B intermediate	Post-HIV vs Post-ART_1y
chrX-72131103-72132343	0.312693454031201	0.557953639618801	0.064	0.044	1	B_intermediate	B intermediate	Post-HIV vs Post-ART_1y
chr3-46221437-46223356	0.312703885415087	0.256953923415892	0.081	0.067	1	B_intermediate	B intermediate	Post-HIV vs Post-ART_1y
chr5-151234481-151235324	0.312716455059359	-0.57060674412484	0.02	0.028	1	B_intermediate	B intermediate	Post-HIV vs Post-ART_1y
chr15-38076870-38077110	0.312722848181724	0.336318015524488	0.017	0.013	1	B_intermediate	B intermediate	Post-HIV vs Post-ART_1y
chr7-47473548-47474209	0.312736029628983	0.640874056163219	0.016	0.009	1	B_intermediate	B intermediate	Post-HIV vs Post-ART_1y
chr6-87725272-87725938	0.312743438638828	0.234074817107069	0.064	0.053	1	B_intermediate	B intermediate	Post-HIV vs Post-ART_1y
chr3-129439242-129441028	0.31276905293693	-0.0811891113928469	0.505	0.536	1	B_intermediate	B intermediate	Post-HIV vs Post-ART_1y
chr14-67882700-67884010	0.312803098011337	0.514435694542461	0.012	0.007	1	B_intermediate	B intermediate	Post-HIV vs Post-ART_1y
chr8-130444473-130445728	0.312810974983805	0.437831267783357	0.031	0.021	1	B_intermediate	B intermediate	Post-HIV vs Post-ART_1y
chr5-95846643-95847305	0.312844882603185	-0.299318798350485	0.05	0.057	1	B_intermediate	B intermediate	Post-HIV vs Post-ART_1y
chr9-5481385-5481910	0.31286833683564	0.69595710555499	0.014	0.008	1	B_intermediate	B intermediate	Post-HIV vs Post-ART_1y
chr10-63241623-63242740	0.312881806292937	0.424224307035346	0.043	0.032	1	B_intermediate	B intermediate	Post-HIV vs Post-ART_1y
chr5-143004415-143005038	0.312882840537742	0.634744747800267	0.02	0.013	1	B_intermediate	B intermediate	Post-HIV vs Post-ART_1y
chr9-83937489-83938212	0.312921032343964	0.399680381034655	0.037	0.027	1	B_intermediate	B intermediate	Post-HIV vs Post-ART_1y
chr3-41190535-41190845	0.312924968393436	0.344837155795862	0.012	0.009	1	B_intermediate	B intermediate	Post-HIV vs Post-ART_1y
chr1-174874203-174875033	0.312929336732189	-0.374704644014437	0.028	0.034	1	B_intermediate	B intermediate	Post-HIV vs Post-ART_1y
chr6-70270223-70270585	0.312933850316362	0.392144572526955	0.012	0.009	1	B_intermediate	B intermediate	Post-HIV vs Post-ART_1y
chr5-112736891-112738520	0.312935495751764	-0.0835327129553172	0.138	0.147	1	B_intermediate	B intermediate	Post-HIV vs Post-ART_1y
chr6-38871822-38872293	0.312947714865264	0.518039486073767	0.016	0.011	1	B_intermediate	B intermediate	Post-HIV vs Post-ART_1y
chr10-114042816-114044815	0.312986594604774	0.518095568502838	0.075	0.054	1	B_intermediate	B intermediate	Post-HIV vs Post-ART_1y
chr12-107778457-107779826	0.313007609423495	0.593344935662763	0.034	0.022	1	B_intermediate	B intermediate	Post-HIV vs Post-ART_1y
chr19-48608565-48609303	0.313022774292028	0.132028433718771	0.104	0.091	1	B_intermediate	B intermediate	Post-HIV vs Post-ART_1y
chr2-64749953-64752095	0.313024671109943	-0.107080816063897	0.564	0.576	1	B_intermediate	B intermediate	Post-HIV vs Post-ART_1y
chr3-184016890-184018409	0.313028856920905	0.0915613450162516	0.233	0.212	1	B_intermediate	B intermediate	Post-HIV vs Post-ART_1y
chr3-172665510-172667350	0.313029426712102	0.30843877907557	0.031	0.026	1	B_intermediate	B intermediate	Post-HIV vs Post-ART_1y
chr1-23558969-23560460	0.313049141432272	-0.0917768792303632	0.283	0.293	1	B_intermediate	B intermediate	Post-HIV vs Post-ART_1y
chrX-102711964-102713622	0.313059910359692	-0.494170333261493	0.017	0.021	1	B_intermediate	B intermediate	Post-HIV vs Post-ART_1y
chr2-111432242-111432762	0.313060047119221	-0.400184658257554	0.008	0.011	1	B_intermediate	B intermediate	Post-HIV vs Post-ART_1y
chr3-40386531-40387521	0.313086879645951	-0.916355953290038	0.008	0.012	1	B_intermediate	B intermediate	Post-HIV vs Post-ART_1y
chr4-1309075-1309939	0.313087474713615	0.230473485168878	0.053	0.044	1	B_intermediate	B intermediate	Post-HIV vs Post-ART_1y
chrX-129605460-129605722	0.313087936044332	-0.929251975642606	0.008	0.013	1	B_intermediate	B intermediate	Post-HIV vs Post-ART_1y
chr8-28083583-28084192	0.313092466495985	-0.267913776722076	0.073	0.085	1	B_intermediate	B intermediate	Post-HIV vs Post-ART_1y
chr2-190891163-190892151	0.313096932545399	-0.205234222631406	0.048	0.057	1	B_intermediate	B intermediate	Post-HIV vs Post-ART_1y
chr11-61982086-61982685	0.313111631378509	0.742601724103514	0.014	0.008	1	B_intermediate	B intermediate	Post-HIV vs Post-ART_1y
chr2-46683350-46683840	0.313142557853914	-0.199579347481786	0.016	0.018	1	B_intermediate	B intermediate	Post-HIV vs Post-ART_1y
chr3-122598397-122599050	0.31315180772359	-0.407097753681215	0.014	0.018	1	B_intermediate	B intermediate	Post-HIV vs Post-ART_1y
chr7-28120000-28120729	0.31315664926514	-0.926277233028419	0.006	0.012	1	B_intermediate	B intermediate	Post-HIV vs Post-ART_1y
chr7-70647520-70648807	0.313237834515395	0.372891718101146	0.056	0.04	1	B_intermediate	B intermediate	Post-HIV vs Post-ART_1y
chr15-75348580-75348818	0.313238078803158	-0.638082985359843	0.009	0.015	1	B_intermediate	B intermediate	Post-HIV vs Post-ART_1y
chr5-172751271-172752009	0.313244737170222	0.371892011917454	0.016	0.012	1	B_intermediate	B intermediate	Post-HIV vs Post-ART_1y
chr17-3012625-3013371	0.313253552200531	0.329208864883841	0.048	0.036	1	B_intermediate	B intermediate	Post-HIV vs Post-ART_1y
chr2-75677051-75677797	0.313257428812725	0.448270715554171	0.04	0.027	1	B_intermediate	B intermediate	Post-HIV vs Post-ART_1y
chr6-34055105-34055644	0.3132583222573	-0.857139085878133	0.012	0.021	1	B_intermediate	B intermediate	Post-HIV vs Post-ART_1y
chr5-88819251-88819893	0.313259409187425	-0.520378990125344	0.019	0.025	1	B_intermediate	B intermediate	Post-HIV vs Post-ART_1y
chr15-94297393-94297975	0.313291754968992	-0.234725025723838	0.034	0.039	1	B_intermediate	B intermediate	Post-HIV vs Post-ART_1y
chr17-17712281-17713040	0.313298319740765	0.482340685871788	0.031	0.02	1	B_intermediate	B intermediate	Post-HIV vs Post-ART_1y
chr7-87445678-87446297	0.313329362486854	-0.662491315450303	0.012	0.019	1	B_intermediate	B intermediate	Post-HIV vs Post-ART_1y
chr12-92556010-92556604	0.31334129930625	-0.293807176977569	0.023	0.027	1	B_intermediate	B intermediate	Post-HIV vs Post-ART_1y
chr3-46029755-46030280	0.313346650683032	0.670470589025109	0.02	0.012	1	B_intermediate	B intermediate	Post-HIV vs Post-ART_1y
chr5-96751381-96752934	0.313355552083167	0.352969081365076	0.037	0.027	1	B_intermediate	B intermediate	Post-HIV vs Post-ART_1y
chr7-28149545-28150058	0.313364445418831	0.452031843921951	0.034	0.025	1	B_intermediate	B intermediate	Post-HIV vs Post-ART_1y
chr4-176013300-176014152	0.313385023677684	-0.281299989725249	0.037	0.044	1	B_intermediate	B intermediate	Post-HIV vs Post-ART_1y
chr10-17200268-17201855	0.313387110597173	-0.121566331548763	0.189	0.196	1	B_intermediate	B intermediate	Post-HIV vs Post-ART_1y
chr10-11482862-11483994	0.313402571808328	-0.247979459882667	0.016	0.019	1	B_intermediate	B intermediate	Post-HIV vs Post-ART_1y
chr19-41530528-41532200	0.313411162592888	0.118276467724815	0.18	0.161	1	B_intermediate	B intermediate	Post-HIV vs Post-ART_1y
chr10-43254019-43254773	0.313412567124513	0.499421097706498	0.014	0.01	1	B_intermediate	B intermediate	Post-HIV vs Post-ART_1y
chr10-119028746-119030963	0.313420314364875	0.258259657039013	0.179	0.146	1	B_intermediate	B intermediate	Post-HIV vs Post-ART_1y
chr5-74490719-74491384	0.313435646986017	-0.23754632896222	0.059	0.067	1	B_intermediate	B intermediate	Post-HIV vs Post-ART_1y
chr12-104790045-104790888	0.313451686116614	0.247425420197359	0.034	0.027	1	B_intermediate	B intermediate	Post-HIV vs Post-ART_1y
chr19-54338813-54340079	0.313452716938835	-0.183253321767049	0.124	0.136	1	B_intermediate	B intermediate	Post-HIV vs Post-ART_1y
chr11-17229782-17231249	0.313453820626644	0.307174909065163	0.053	0.042	1	B_intermediate	B intermediate	Post-HIV vs Post-ART_1y
chr1-204520922-204521646	0.313512900465479	-0.158062274771994	0.09	0.096	1	B_intermediate	B intermediate	Post-HIV vs Post-ART_1y
chr6-7254612-7255766	0.313523204986336	0.698179118967383	0.014	0.009	1	B_intermediate	B intermediate	Post-HIV vs Post-ART_1y
chr4-150038460-150039080	0.313558587962442	-0.205826323050955	0.067	0.076	1	B_intermediate	B intermediate	Post-HIV vs Post-ART_1y
chr8-11804838-11805101	0.313566537603969	0.744838262391454	0.017	0.01	1	B_intermediate	B intermediate	Post-HIV vs Post-ART_1y
chr19-16331197-16331396	0.313570188666343	-0.0679425196106043	0.036	0.039	1	B_intermediate	B intermediate	Post-HIV vs Post-ART_1y
chr3-122091354-122092837	0.313589047928843	-0.172687263078736	0.056	0.061	1	B_intermediate	B intermediate	Post-HIV vs Post-ART_1y
chr17-78888927-78890945	0.313617383012237	0.127532372739493	0.219	0.198	1	B_intermediate	B intermediate	Post-HIV vs Post-ART_1y
chr10-75099305-75100323	0.31362895404517	0.164689882116912	0.11	0.089	1	B_intermediate	B intermediate	Post-HIV vs Post-ART_1y
chr15-52290440-52290650	0.313648719521832	-1.00870833597059	0.006	0.013	1	B_intermediate	B intermediate	Post-HIV vs Post-ART_1y
chr17-74645964-74646587	0.3136673099321	0.259035076088501	0.025	0.019	1	B_intermediate	B intermediate	Post-HIV vs Post-ART_1y
chr7-64562199-64563360	0.313669917296744	-0.206099728767746	0.157	0.173	1	B_intermediate	B intermediate	Post-HIV vs Post-ART_1y
chr14-104647397-104648063	0.313671187796775	-0.265353242772264	0.023	0.027	1	B_intermediate	B intermediate	Post-HIV vs Post-ART_1y
chr1-149606037-149606351	0.313672711838883	-0.884287592127339	0.006	0.011	1	B_intermediate	B intermediate	Post-HIV vs Post-ART_1y
chr12-31645798-31646322	0.31368206601978	-0.849280486731131	0.008	0.015	1	B_intermediate	B intermediate	Post-HIV vs Post-ART_1y
chr5-77645192-77645987	0.313714556310591	0.318503350330678	0.053	0.041	1	B_intermediate	B intermediate	Post-HIV vs Post-ART_1y
chr3-53167488-53167719	0.313716220002467	-0.400585867756687	0.023	0.03	1	B_intermediate	B intermediate	Post-HIV vs Post-ART_1y
chr1-26410760-26411561	0.313725784802768	0.525655986560079	0.02	0.013	1	B_intermediate	B intermediate	Post-HIV vs Post-ART_1y
chr8-127759236-127761164	0.31372889452442	0.44837388927432	0.045	0.032	1	B_intermediate	B intermediate	Post-HIV vs Post-ART_1y
chr5-157603147-157603939	0.313747751006403	0.238613891518037	0.037	0.032	1	B_intermediate	B intermediate	Post-HIV vs Post-ART_1y
chr9-130814149-130814552	0.313755074999809	-0.574043652344698	0.011	0.016	1	B_intermediate	B intermediate	Post-HIV vs Post-ART_1y
chr7-74480194-74481309	0.313762381045663	0.732026785863243	0.014	0.009	1	B_intermediate	B intermediate	Post-HIV vs Post-ART_1y
chr5-178625791-178627503	0.313764623819357	-0.135040922825993	0.343	0.364	1	B_intermediate	B intermediate	Post-HIV vs Post-ART_1y
chr5-54673504-54674269	0.31376986929082	0.0617140468173019	0.076	0.067	1	B_intermediate	B intermediate	Post-HIV vs Post-ART_1y
chr2-113172947-113174472	0.313831623358729	0.159805609864367	0.16	0.145	1	B_intermediate	B intermediate	Post-HIV vs Post-ART_1y
chr3-111672458-111672817	0.313846498116909	0.58458631313966	0.014	0.009	1	B_intermediate	B intermediate	Post-HIV vs Post-ART_1y
chr13-25232659-25233304	0.313862945196942	-0.445583856038415	0.017	0.021	1	B_intermediate	B intermediate	Post-HIV vs Post-ART_1y
chr8-102983906-102984227	0.313877011191139	0.29388507865609	0.017	0.014	1	B_intermediate	B intermediate	Post-HIV vs Post-ART_1y
chr7-43586827-43587312	0.313887668297677	-0.10267806209045	0.102	0.102	1	B_intermediate	B intermediate	Post-HIV vs Post-ART_1y
chr1-167601198-167601902	0.313895426669652	0.381903623569599	0.053	0.044	1	B_intermediate	B intermediate	Post-HIV vs Post-ART_1y
chr12-24416164-24417010	0.313896192674053	-0.173086111233963	0.045	0.051	1	B_intermediate	B intermediate	Post-HIV vs Post-ART_1y
chr16-17366886-17367367	0.313913506758644	-0.34634493136059	0.051	0.063	1	B_intermediate	B intermediate	Post-HIV vs Post-ART_1y
chr2-86336949-86337979	0.313914855771418	-0.575149299995055	0.012	0.016	1	B_intermediate	B intermediate	Post-HIV vs Post-ART_1y
chr3-3665998-3667030	0.313929777171083	-0.425322800452817	0.017	0.023	1	B_intermediate	B intermediate	Post-HIV vs Post-ART_1y
chr19-50694978-50695937	0.313933857677695	-1.14722187112446	0.005	0.01	1	B_intermediate	B intermediate	Post-HIV vs Post-ART_1y
chr4-99574420-99575400	0.313946330250296	0.355725024113237	0.04	0.032	1	B_intermediate	B intermediate	Post-HIV vs Post-ART_1y
chr19-41792950-41793417	0.313968227328292	0.408093561829642	0.025	0.019	1	B_intermediate	B intermediate	Post-HIV vs Post-ART_1y
chr3-72426595-72427951	0.313974608047742	0.534705420991931	0.033	0.022	1	B_intermediate	B intermediate	Post-HIV vs Post-ART_1y
chr5-177332042-177332727	0.313975716828863	0.754669633078784	0.019	0.011	1	B_intermediate	B intermediate	Post-HIV vs Post-ART_1y
chr11-73152149-73153568	0.313982443929166	-0.0716366969614475	0.244	0.247	1	B_intermediate	B intermediate	Post-HIV vs Post-ART_1y
chr18-55587410-55588878	0.314004560970731	0.234625500475678	0.126	0.099	1	B_intermediate	B intermediate	Post-HIV vs Post-ART_1y
chr19-10460627-10461836	0.314010216531632	-0.204427120810094	0.189	0.202	1	B_intermediate	B intermediate	Post-HIV vs Post-ART_1y
chr1-221068938-221070307	0.314015598515085	-0.247278809851047	0.138	0.159	1	B_intermediate	B intermediate	Post-HIV vs Post-ART_1y
chr5-58462689-58462921	0.314018966638723	0.386582954126686	0.04	0.032	1	B_intermediate	B intermediate	Post-HIV vs Post-ART_1y
chr22-39456154-39458387	0.314045827975778	-0.00143272969935526	0.079	0.08	1	B_intermediate	B intermediate	Post-HIV vs Post-ART_1y
chr2-97933000-97933598	0.314068293115868	-0.238202880710045	0.056	0.063	1	B_intermediate	B intermediate	Post-HIV vs Post-ART_1y
chr9-81687082-81690142	0.314083516536324	-0.0494232207921418	0.413	0.424	1	B_intermediate	B intermediate	Post-HIV vs Post-ART_1y
chr8-144233444-144233904	0.314103390389607	0.68666875724084	0.012	0.008	1	B_intermediate	B intermediate	Post-HIV vs Post-ART_1y
chr1-205658592-205659624	0.314105931943884	-0.183879168304924	0.087	0.095	1	B_intermediate	B intermediate	Post-HIV vs Post-ART_1y
chr16-11312526-11313014	0.314106646579148	0.57079183665804	0.016	0.01	1	B_intermediate	B intermediate	Post-HIV vs Post-ART_1y
chr2-241317418-241317622	0.314117107214682	-0.569535940891272	0.019	0.027	1	B_intermediate	B intermediate	Post-HIV vs Post-ART_1y
chr19-42200375-42200603	0.314157705654507	0.483150592646513	0.014	0.009	1	B_intermediate	B intermediate	Post-HIV vs Post-ART_1y
chr1-53600077-53601006	0.314174683336947	0.462369904935123	0.011	0.007	1	B_intermediate	B intermediate	Post-HIV vs Post-ART_1y
chr11-13465948-13466194	0.314183198902902	0.31553525921899	0.017	0.014	1	B_intermediate	B intermediate	Post-HIV vs Post-ART_1y
chr9-134343643-134344823	0.314199568570092	0.614379069710453	0.016	0.011	1	B_intermediate	B intermediate	Post-HIV vs Post-ART_1y
chr19-45615724-45616516	0.314209024645008	-0.41126196435967	0.062	0.078	1	B_intermediate	B intermediate	Post-HIV vs Post-ART_1y
chr19-10505424-10505896	0.314215580687459	0.0458341735292973	0.076	0.07	1	B_intermediate	B intermediate	Post-HIV vs Post-ART_1y
chr3-177106194-177106535	0.314232983030127	0.375215249764471	0.019	0.013	1	B_intermediate	B intermediate	Post-HIV vs Post-ART_1y
chr15-65901986-65902967	0.314261092096705	0.377635090721259	0.098	0.072	1	B_intermediate	B intermediate	Post-HIV vs Post-ART_1y
chr17-81662766-81663582	0.314267037189737	0.508414525567678	0.014	0.009	1	B_intermediate	B intermediate	Post-HIV vs Post-ART_1y
chr16-11232659-11234315	0.314294266169181	0.104847094993386	0.113	0.107	1	B_intermediate	B intermediate	Post-HIV vs Post-ART_1y
chr11-14764256-14765564	0.314311967312094	-0.193198691480506	0.059	0.068	1	B_intermediate	B intermediate	Post-HIV vs Post-ART_1y
chr14-22994551-22995091	0.314316229510546	-0.436512190195795	0.011	0.015	1	B_intermediate	B intermediate	Post-HIV vs Post-ART_1y
chr14-55303264-55304279	0.314318521597175	-0.403373124283877	0.012	0.016	1	B_intermediate	B intermediate	Post-HIV vs Post-ART_1y
chr13-42274892-42275410	0.314319376970667	0.118804993495205	0.112	0.102	1	B_intermediate	B intermediate	Post-HIV vs Post-ART_1y
chr16-68417318-68418720	0.314320907169858	0.261331541546037	0.07	0.057	1	B_intermediate	B intermediate	Post-HIV vs Post-ART_1y
chr9-94875331-94875735	0.314373371209732	0.424212230010121	0.034	0.026	1	B_intermediate	B intermediate	Post-HIV vs Post-ART_1y
chr3-11378929-11379547	0.314379388833346	0.670872624833887	0.014	0.009	1	B_intermediate	B intermediate	Post-HIV vs Post-ART_1y
chr2-181347990-181348584	0.314387632962863	-0.261716713437251	0.033	0.037	1	B_intermediate	B intermediate	Post-HIV vs Post-ART_1y
chr17-8300442-8300991	0.314406973501628	0.197442152549015	0.075	0.065	1	B_intermediate	B intermediate	Post-HIV vs Post-ART_1y
chr11-18615747-18616388	0.314412803855515	0.809171808238937	0.011	0.006	1	B_intermediate	B intermediate	Post-HIV vs Post-ART_1y
chr20-37914502-37915352	0.314432344935957	-0.504846482052667	0.019	0.026	1	B_intermediate	B intermediate	Post-HIV vs Post-ART_1y
chr3-112425897-112426502	0.314437529117951	-0.424554313933101	0.017	0.023	1	B_intermediate	B intermediate	Post-HIV vs Post-ART_1y
chr9-129752726-129753403	0.314444198437052	0.829854233802145	0.011	0.006	1	B_intermediate	B intermediate	Post-HIV vs Post-ART_1y
chr20-20733773-20734849	0.314465456997803	0.484458343597995	0.02	0.013	1	B_intermediate	B intermediate	Post-HIV vs Post-ART_1y
chr15-45112291-45113224	0.31448662371114	0.463144881361323	0.04	0.029	1	B_intermediate	B intermediate	Post-HIV vs Post-ART_1y
chr3-73100727-73101436	0.314490918880861	0.554854100696948	0.022	0.014	1	B_intermediate	B intermediate	Post-HIV vs Post-ART_1y
chr19-940348-941509	0.314508730866637	0.180490734290308	0.127	0.112	1	B_intermediate	B intermediate	Post-HIV vs Post-ART_1y
chr2-112626319-112627679	0.31455398770839	0.296801222991109	0.089	0.068	1	B_intermediate	B intermediate	Post-HIV vs Post-ART_1y
chr7-28165017-28165767	0.314557085494063	-0.25790663963249	0.078	0.091	1	B_intermediate	B intermediate	Post-HIV vs Post-ART_1y
chr1-156909918-156910728	0.314557641685019	0.286070452098509	0.025	0.018	1	B_intermediate	B intermediate	Post-HIV vs Post-ART_1y
chr13-50123504-50126252	0.314615680325834	0.124546224580011	0.537	0.51	1	B_intermediate	B intermediate	Post-HIV vs Post-ART_1y
chr7-101814908-101818046	0.314642563527832	0.24618902169628	0.303	0.254	1	B_intermediate	B intermediate	Post-HIV vs Post-ART_1y
chr15-99250705-99251951	0.314677522076901	-0.042722257490457	0.29	0.3	1	B_intermediate	B intermediate	Post-HIV vs Post-ART_1y
chr2-218068316-218069295	0.314680270409688	-0.243405350423363	0.054	0.063	1	B_intermediate	B intermediate	Post-HIV vs Post-ART_1y
chr17-14308834-14309765	0.314696315565617	0.362143851962796	0.127	0.098	1	B_intermediate	B intermediate	Post-HIV vs Post-ART_1y
chr20-2617194-2617624	0.314703629630139	-0.629989032076426	0.008	0.011	1	B_intermediate	B intermediate	Post-HIV vs Post-ART_1y
chr2-88350488-88351331	0.314708353107644	0.37798997786383	0.014	0.011	1	B_intermediate	B intermediate	Post-HIV vs Post-ART_1y
chr1-40075116-40075632	0.314711625641192	0.600459827378633	0.017	0.012	1	B_intermediate	B intermediate	Post-HIV vs Post-ART_1y
chr19-4232943-4233686	0.314714334428227	0.287150240555878	0.054	0.043	1	B_intermediate	B intermediate	Post-HIV vs Post-ART_1y
chr16-74683420-74684004	0.31474874091735	-0.292927206185174	0.042	0.05	1	B_intermediate	B intermediate	Post-HIV vs Post-ART_1y
chr5-78763839-78764317	0.314751222569608	-0.420137178646622	0.008	0.011	1	B_intermediate	B intermediate	Post-HIV vs Post-ART_1y
chrX-110412833-110413482	0.314751430606438	-0.816689260634353	0.017	0.03	1	B_intermediate	B intermediate	Post-HIV vs Post-ART_1y
chr3-46811562-46812809	0.314760914238963	-0.280086979241507	0.028	0.032	1	B_intermediate	B intermediate	Post-HIV vs Post-ART_1y
chr12-93183907-93184904	0.314761964725656	-0.346004947224508	0.04	0.051	1	B_intermediate	B intermediate	Post-HIV vs Post-ART_1y
chr9-100437563-100438213	0.314763489501049	0.504930002865319	0.036	0.023	1	B_intermediate	B intermediate	Post-HIV vs Post-ART_1y
chr1-40039158-40041280	0.314767079218339	-0.0777861576577641	0.494	0.513	1	B_intermediate	B intermediate	Post-HIV vs Post-ART_1y
chr5-142006426-142007390	0.314793286999254	0.801920415186578	0.014	0.008	1	B_intermediate	B intermediate	Post-HIV vs Post-ART_1y
chr11-118156417-118156924	0.314798902394634	0.666301602322003	0.011	0.006	1	B_intermediate	B intermediate	Post-HIV vs Post-ART_1y
chr12-47078771-47081421	0.31481050312874	0.172519072252038	0.172	0.151	1	B_intermediate	B intermediate	Post-HIV vs Post-ART_1y
chr12-54052570-54054432	0.314810900553267	0.244915022521727	0.179	0.147	1	B_intermediate	B intermediate	Post-HIV vs Post-ART_1y
chrX-56729863-56730585	0.31484999652795	0.372664271790434	0.03	0.021	1	B_intermediate	B intermediate	Post-HIV vs Post-ART_1y
chr12-26940927-26941140	0.314852489376188	-1.00489091496907	0.008	0.015	1	B_intermediate	B intermediate	Post-HIV vs Post-ART_1y
chr21-31604118-31605123	0.314879763739985	0.540192202623396	0.025	0.018	1	B_intermediate	B intermediate	Post-HIV vs Post-ART_1y
chr3-136170875-136171622	0.31490031417304	-0.71460181649852	0.006	0.011	1	B_intermediate	B intermediate	Post-HIV vs Post-ART_1y
chr11-72608925-72609319	0.314914146780489	-0.983190659950802	0.006	0.011	1	B_intermediate	B intermediate	Post-HIV vs Post-ART_1y
chr14-59240361-59241404	0.314926168659036	0.806998843417722	0.012	0.007	1	B_intermediate	B intermediate	Post-HIV vs Post-ART_1y
chr1-109629931-109630691	0.314926208022462	-0.483577695782341	0.025	0.033	1	B_intermediate	B intermediate	Post-HIV vs Post-ART_1y
chr17-1555449-1556581	0.314941009422423	0.18948518955701	0.121	0.104	1	B_intermediate	B intermediate	Post-HIV vs Post-ART_1y
chr19-49503125-49503333	0.314942829208174	0.436160051448827	0.047	0.033	1	B_intermediate	B intermediate	Post-HIV vs Post-ART_1y
chr3-71442172-71442953	0.314943584751174	0.020382256113183	0.07	0.069	1	B_intermediate	B intermediate	Post-HIV vs Post-ART_1y
chr15-89441047-89441827	0.314956985550772	-0.199428889749087	0.099	0.113	1	B_intermediate	B intermediate	Post-HIV vs Post-ART_1y
chr17-43576346-43576966	0.314971186630131	-0.349895984823795	0.028	0.035	1	B_intermediate	B intermediate	Post-HIV vs Post-ART_1y
chr3-9353939-9354944	0.314977496653404	0.214641571690785	0.051	0.042	1	B_intermediate	B intermediate	Post-HIV vs Post-ART_1y
chr1-26877648-26878459	0.315015528102523	0.237757220430129	0.071	0.058	1	B_intermediate	B intermediate	Post-HIV vs Post-ART_1y
chr19-10717136-10719808	0.315024082405412	-0.0577212803611082	0.506	0.521	1	B_intermediate	B intermediate	Post-HIV vs Post-ART_1y
chr22-22870784-22871526	0.315028220955033	0.593034794990497	0.019	0.012	1	B_intermediate	B intermediate	Post-HIV vs Post-ART_1y
chr5-43602371-43604253	0.315050355829055	0.0798178314959233	0.242	0.226	1	B_intermediate	B intermediate	Post-HIV vs Post-ART_1y
chr6-149248803-149249352	0.315066320852279	0.817731554393005	0.011	0.006	1	B_intermediate	B intermediate	Post-HIV vs Post-ART_1y
chr11-94183441-94184190	0.315068907309955	-0.418179328488979	0.014	0.018	1	B_intermediate	B intermediate	Post-HIV vs Post-ART_1y
chr22-40399286-40400560	0.315090534083038	-0.144420199668791	0.075	0.082	1	B_intermediate	B intermediate	Post-HIV vs Post-ART_1y
chr1-2231747-2232221	0.315115532492152	0.108670226440385	0.043	0.04	1	B_intermediate	B intermediate	Post-HIV vs Post-ART_1y
chr8-28493468-28495474	0.315122313499048	0.159198165434161	0.289	0.252	1	B_intermediate	B intermediate	Post-HIV vs Post-ART_1y
chr9-133979258-133980083	0.315127665487407	-0.156785238955732	0.107	0.118	1	B_intermediate	B intermediate	Post-HIV vs Post-ART_1y
chr2-136381799-136382749	0.315143842543754	-0.119789776775549	0.186	0.201	1	B_intermediate	B intermediate	Post-HIV vs Post-ART_1y
chr7-17149869-17150408	0.315150157318473	0.927173899580469	0.011	0.006	1	B_intermediate	B intermediate	Post-HIV vs Post-ART_1y
chr1-201999318-201999942	0.31518102805621	0.649539885289452	0.016	0.01	1	B_intermediate	B intermediate	Post-HIV vs Post-ART_1y
chrX-120310762-120311591	0.315236563534787	0.196271579097721	0.017	0.013	1	B_intermediate	B intermediate	Post-HIV vs Post-ART_1y
chr13-20197043-20197657	0.315261315941869	-0.426409136341866	0.025	0.029	1	B_intermediate	B intermediate	Post-HIV vs Post-ART_1y
chr7-4744340-4746539	0.315261331678723	-0.178597556847948	0.115	0.126	1	B_intermediate	B intermediate	Post-HIV vs Post-ART_1y
chr16-57062325-57063180	0.315265986008498	-0.782251115776442	0.009	0.015	1	B_intermediate	B intermediate	Post-HIV vs Post-ART_1y
chr22-39932681-39933190	0.315269649640468	0.246177946994697	0.017	0.012	1	B_intermediate	B intermediate	Post-HIV vs Post-ART_1y
chr7-100219241-100219551	0.315287356634074	-0.435930511780469	0.017	0.024	1	B_intermediate	B intermediate	Post-HIV vs Post-ART_1y
chr9-14313533-14314362	0.315289722836015	0.688405179761075	0.028	0.016	1	B_intermediate	B intermediate	Post-HIV vs Post-ART_1y
chr7-91287293-91288593	0.315293309997856	0.358822739999104	0.011	0.008	1	B_intermediate	B intermediate	Post-HIV vs Post-ART_1y
chr16-87842216-87842764	0.315307596734833	0.603656889471155	0.012	0.008	1	B_intermediate	B intermediate	Post-HIV vs Post-ART_1y
chr17-57130469-57131316	0.315309079708984	0.190144250677222	0.059	0.049	1	B_intermediate	B intermediate	Post-HIV vs Post-ART_1y
chr20-37803653-37805138	0.315311207930684	-0.176721176285836	0.143	0.163	1	B_intermediate	B intermediate	Post-HIV vs Post-ART_1y
chr10-68330892-68333024	0.315367475046862	-0.0802300691676971	0.446	0.451	1	B_intermediate	B intermediate	Post-HIV vs Post-ART_1y
chr6-15048170-15048804	0.31537113530363	0.496486358072326	0.028	0.02	1	B_intermediate	B intermediate	Post-HIV vs Post-ART_1y
chr22-35392340-35392648	0.315397530457848	0.587841209707305	0.034	0.022	1	B_intermediate	B intermediate	Post-HIV vs Post-ART_1y
chr18-49486237-49487619	0.315435151816098	-0.0861183854929897	0.321	0.328	1	B_intermediate	B intermediate	Post-HIV vs Post-ART_1y
chr6-1553695-1555397	0.315444896336707	0.243000696759244	0.061	0.05	1	B_intermediate	B intermediate	Post-HIV vs Post-ART_1y
chr4-159102188-159104745	0.315452985018299	0.154604927147364	0.373	0.33	1	B_intermediate	B intermediate	Post-HIV vs Post-ART_1y
chr3-52896296-52897834	0.315460055763968	0.125083710469095	0.25	0.227	1	B_intermediate	B intermediate	Post-HIV vs Post-ART_1y
chr17-78758545-78760274	0.315461476436482	-0.0918053742554192	0.217	0.227	1	B_intermediate	B intermediate	Post-HIV vs Post-ART_1y
chr9-136949385-136950701	0.315478004464403	0.123906529071123	0.273	0.243	1	B_intermediate	B intermediate	Post-HIV vs Post-ART_1y
chr3-196619994-196620546	0.315478528270251	0.700838105801751	0.011	0.006	1	B_intermediate	B intermediate	Post-HIV vs Post-ART_1y
chr15-41940126-41940789	0.315483979004829	1.07388208090137	0.011	0.005	1	B_intermediate	B intermediate	Post-HIV vs Post-ART_1y
chr7-140036221-140036952	0.315501617680363	0.428330003176257	0.012	0.009	1	B_intermediate	B intermediate	Post-HIV vs Post-ART_1y
chr7-140537649-140538356	0.315514071166075	0.200893991650986	0.065	0.056	1	B_intermediate	B intermediate	Post-HIV vs Post-ART_1y
chr8-63007915-63008129	0.315526436628312	0.712069619547912	0.011	0.006	1	B_intermediate	B intermediate	Post-HIV vs Post-ART_1y
chr6-15063415-15063774	0.315556212407537	0.448530795685858	0.012	0.009	1	B_intermediate	B intermediate	Post-HIV vs Post-ART_1y
chr3-58034642-58035524	0.315560504997034	0.383375916621023	0.071	0.053	1	B_intermediate	B intermediate	Post-HIV vs Post-ART_1y
chr12-52531328-52532137	0.315561718208402	-0.859864292412424	0.009	0.016	1	B_intermediate	B intermediate	Post-HIV vs Post-ART_1y
chr1-59292212-59293052	0.315614440661189	-0.413792628381667	0.045	0.055	1	B_intermediate	B intermediate	Post-HIV vs Post-ART_1y
chr6-28940367-28941814	0.315635703507736	-0.219989694673079	0.151	0.169	1	B_intermediate	B intermediate	Post-HIV vs Post-ART_1y
chr11-13337923-13339543	0.315643460932007	-0.996817221930522	0.011	0.019	1	B_intermediate	B intermediate	Post-HIV vs Post-ART_1y
chr12-11648657-11650446	0.315666245798354	0.148473212195558	0.27	0.241	1	B_intermediate	B intermediate	Post-HIV vs Post-ART_1y
chr17-59839003-59839374	0.315673454638273	0.482910439329785	0.028	0.02	1	B_intermediate	B intermediate	Post-HIV vs Post-ART_1y
chr16-24662620-24663301	0.315676844553836	0.347532093361746	0.054	0.041	1	B_intermediate	B intermediate	Post-HIV vs Post-ART_1y
chr22-40855040-40857516	0.315706524297854	-0.0882271053417539	0.446	0.459	1	B_intermediate	B intermediate	Post-HIV vs Post-ART_1y
chr2-148048430-148049164	0.315728363369623	0.579961171494142	0.011	0.007	1	B_intermediate	B intermediate	Post-HIV vs Post-ART_1y
chr15-64843001-64843566	0.315736128758884	0.0956243752273092	0.05	0.046	1	B_intermediate	B intermediate	Post-HIV vs Post-ART_1y
chr12-132766665-132767035	0.315742129899549	1.02125491544171	0.012	0.006	1	B_intermediate	B intermediate	Post-HIV vs Post-ART_1y
chr2-74506496-74508369	0.315790716267168	-0.0807545012980058	0.343	0.359	1	B_intermediate	B intermediate	Post-HIV vs Post-ART_1y
chr22-43798236-43798901	0.315802986971421	-0.576447816976799	0.02	0.029	1	B_intermediate	B intermediate	Post-HIV vs Post-ART_1y
chr14-53126387-53127466	0.315807228106973	0.517150812970116	0.04	0.027	1	B_intermediate	B intermediate	Post-HIV vs Post-ART_1y
chr19-57849259-57850781	0.315821023763833	0.0967885774968829	0.234	0.21	1	B_intermediate	B intermediate	Post-HIV vs Post-ART_1y
chr15-85316135-85316859	0.315833523899857	0.528699378004195	0.014	0.009	1	B_intermediate	B intermediate	Post-HIV vs Post-ART_1y
chr18-77131060-77133238	0.315855549029371	0.146418974960716	0.207	0.182	1	B_intermediate	B intermediate	Post-HIV vs Post-ART_1y
chr4-6180624-6181411	0.315857847926486	-0.652295137172059	0.008	0.013	1	B_intermediate	B intermediate	Post-HIV vs Post-ART_1y
chr11-77993910-77995379	0.315877023378083	-0.08244661897475	0.354	0.372	1	B_intermediate	B intermediate	Post-HIV vs Post-ART_1y
chr11-62804676-62807239	0.315906755721249	-0.0608383118056737	0.407	0.411	1	B_intermediate	B intermediate	Post-HIV vs Post-ART_1y
chr1-115112499-115113350	0.315907826298962	-0.59497977900125	0.02	0.028	1	B_intermediate	B intermediate	Post-HIV vs Post-ART_1y
chr9-133737742-133738783	0.315908262424982	-0.383470173250414	0.04	0.05	1	B_intermediate	B intermediate	Post-HIV vs Post-ART_1y
chr21-31787491-31788030	0.315947850098593	0.559797315573995	0.014	0.01	1	B_intermediate	B intermediate	Post-HIV vs Post-ART_1y
chr13-24900157-24900827	0.315951350334356	0.506021915487191	0.026	0.019	1	B_intermediate	B intermediate	Post-HIV vs Post-ART_1y
chr1-156487826-156488249	0.315964236532983	0.484709758324437	0.045	0.032	1	B_intermediate	B intermediate	Post-HIV vs Post-ART_1y
chr11-118315461-118317309	0.316002448072287	0.169225653386077	0.137	0.117	1	B_intermediate	B intermediate	Post-HIV vs Post-ART_1y
chr8-46917349-46918665	0.316012678428233	-0.166914507024758	0.214	0.239	1	B_intermediate	B intermediate	Post-HIV vs Post-ART_1y
chr13-49791372-49793637	0.316032703561181	-0.0936360975399637	0.455	0.471	1	B_intermediate	B intermediate	Post-HIV vs Post-ART_1y
chr1-179317306-179318172	0.316037058140557	0.331768270684357	0.023	0.018	1	B_intermediate	B intermediate	Post-HIV vs Post-ART_1y
chr17-62552976-62553502	0.316055290982337	-0.536498620587047	0.009	0.014	1	B_intermediate	B intermediate	Post-HIV vs Post-ART_1y
chr1-15340196-15340767	0.316081133319543	0.52209284929837	0.022	0.015	1	B_intermediate	B intermediate	Post-HIV vs Post-ART_1y
chr16-89003335-89004744	0.316086266865911	-0.29382481662301	0.028	0.034	1	B_intermediate	B intermediate	Post-HIV vs Post-ART_1y
chr16-85931631-85932377	0.316100633297168	0.214166184977154	0.084	0.07	1	B_intermediate	B intermediate	Post-HIV vs Post-ART_1y
chr5-154071924-154072786	0.316101337620173	-0.395218931499389	0.048	0.06	1	B_intermediate	B intermediate	Post-HIV vs Post-ART_1y
chr2-159753238-159754306	0.31614120425145	1.0995570717732	0.012	0.005	1	B_intermediate	B intermediate	Post-HIV vs Post-ART_1y
chr13-98484381-98485437	0.316144970895426	0.389765000698497	0.028	0.022	1	B_intermediate	B intermediate	Post-HIV vs Post-ART_1y
chr3-47370685-47371517	0.316146042545986	0.386484816130894	0.026	0.019	1	B_intermediate	B intermediate	Post-HIV vs Post-ART_1y
chr1-38018716-38019332	0.316149347219937	0.522992469871526	0.016	0.011	1	B_intermediate	B intermediate	Post-HIV vs Post-ART_1y
chr1-155005110-155005347	0.316149755211925	0.359936805287748	0.064	0.049	1	B_intermediate	B intermediate	Post-HIV vs Post-ART_1y
chr7-2079516-2080305	0.316159389584481	0.665483657477379	0.022	0.015	1	B_intermediate	B intermediate	Post-HIV vs Post-ART_1y
chr4-98657289-98659092	0.316173298788738	-0.0696281836597612	0.186	0.181	1	B_intermediate	B intermediate	Post-HIV vs Post-ART_1y
chr1-219144566-219145343	0.316173698524364	-0.681106841390695	0.008	0.011	1	B_intermediate	B intermediate	Post-HIV vs Post-ART_1y
chr5-152505149-152505774	0.316181668448951	0.0619997654754596	0.023	0.02	1	B_intermediate	B intermediate	Post-HIV vs Post-ART_1y
chr2-190670283-190671032	0.316202395325514	-0.512025487379201	0.011	0.015	1	B_intermediate	B intermediate	Post-HIV vs Post-ART_1y
chr12-76347771-76349119	0.316225417348899	0.0513086702419485	0.255	0.243	1	B_intermediate	B intermediate	Post-HIV vs Post-ART_1y
chr16-81632421-81633431	0.316268284488124	0.194012406728966	0.028	0.022	1	B_intermediate	B intermediate	Post-HIV vs Post-ART_1y
chr11-34300288-34301284	0.316304463166166	0.805479533565351	0.016	0.009	1	B_intermediate	B intermediate	Post-HIV vs Post-ART_1y
chr9-89507262-89507982	0.316309851428513	0.365371801896046	0.056	0.041	1	B_intermediate	B intermediate	Post-HIV vs Post-ART_1y
chr1-180228891-180231199	0.316325554992926	0.288158142347565	0.071	0.053	1	B_intermediate	B intermediate	Post-HIV vs Post-ART_1y
chr10-62554314-62555005	0.31633033076578	0.54809614975955	0.016	0.011	1	B_intermediate	B intermediate	Post-HIV vs Post-ART_1y
chr3-112582105-112582547	0.31633380388167	0.539973034996441	0.016	0.01	1	B_intermediate	B intermediate	Post-HIV vs Post-ART_1y
chrX-15781580-15783070	0.316334437764445	0.301627890840199	0.05	0.039	1	B_intermediate	B intermediate	Post-HIV vs Post-ART_1y
chr3-168094548-168096576	0.316341823971127	0.101773652520796	0.348	0.319	1	B_intermediate	B intermediate	Post-HIV vs Post-ART_1y
chr6-49409814-49410282	0.316352508740532	0.39006706806267	0.012	0.009	1	B_intermediate	B intermediate	Post-HIV vs Post-ART_1y
chr6-5618987-5619632	0.316369351957011	-0.726219214852195	0.008	0.013	1	B_intermediate	B intermediate	Post-HIV vs Post-ART_1y
chr7-90816404-90817076	0.316378265252821	-0.794260681999408	0.014	0.022	1	B_intermediate	B intermediate	Post-HIV vs Post-ART_1y
chr12-89524125-89526460	0.316403544384763	-0.058107129546894	0.346	0.355	1	B_intermediate	B intermediate	Post-HIV vs Post-ART_1y
chr2-48319627-48320310	0.316450324679405	0.170887444228369	0.101	0.087	1	B_intermediate	B intermediate	Post-HIV vs Post-ART_1y
chr7-130009556-130011399	0.316468717363927	0.224110168847766	0.087	0.07	1	B_intermediate	B intermediate	Post-HIV vs Post-ART_1y
chrX-46911958-46913454	0.316490928480623	-0.0970732783441182	0.107	0.111	1	B_intermediate	B intermediate	Post-HIV vs Post-ART_1y
chr4-76179533-76180315	0.316492733630816	0.314814106327515	0.051	0.041	1	B_intermediate	B intermediate	Post-HIV vs Post-ART_1y
chr18-46657819-46658590	0.316495377104928	-0.388923657186541	0.026	0.034	1	B_intermediate	B intermediate	Post-HIV vs Post-ART_1y
chr14-22888610-22888989	0.316496763057988	0.285736631441376	0.085	0.069	1	B_intermediate	B intermediate	Post-HIV vs Post-ART_1y
chr3-49448748-49449445	0.316497137760245	-0.301786716758979	0.061	0.067	1	B_intermediate	B intermediate	Post-HIV vs Post-ART_1y
chr1-101293157-101294034	0.316500900709036	-0.458568103532878	0.026	0.035	1	B_intermediate	B intermediate	Post-HIV vs Post-ART_1y
chr5-119417870-119418075	0.316508982631797	-1.07699017628956	0.005	0.01	1	B_intermediate	B intermediate	Post-HIV vs Post-ART_1y
chr22-36528140-36530195	0.316512038726046	-0.0998761539045463	0.483	0.509	1	B_intermediate	B intermediate	Post-HIV vs Post-ART_1y
chr17-4364827-4367057	0.316514746364394	-0.0636785562520689	0.474	0.481	1	B_intermediate	B intermediate	Post-HIV vs Post-ART_1y
chr8-66485655-66486209	0.316514860472622	-0.316204723631225	0.036	0.042	1	B_intermediate	B intermediate	Post-HIV vs Post-ART_1y
chr2-95192607-95193244	0.316543808727168	0.185110439935076	0.022	0.019	1	B_intermediate	B intermediate	Post-HIV vs Post-ART_1y
chr11-74580710-74581960	0.316548960754904	0.271350023802668	0.019	0.013	1	B_intermediate	B intermediate	Post-HIV vs Post-ART_1y
chr2-43106825-43108060	0.316566191720983	-0.173780752306599	0.118	0.13	1	B_intermediate	B intermediate	Post-HIV vs Post-ART_1y
chr6-129105642-129106290	0.316569058582061	0.51667035393108	0.028	0.02	1	B_intermediate	B intermediate	Post-HIV vs Post-ART_1y
chr17-39767005-39767529	0.316585742349818	0.566967153155505	0.017	0.012	1	B_intermediate	B intermediate	Post-HIV vs Post-ART_1y
chr19-37922764-37923400	0.316603482263968	-0.38174856361252	0.068	0.086	1	B_intermediate	B intermediate	Post-HIV vs Post-ART_1y
chr9-86352347-86352819	0.316610472684585	0.412992627009953	0.054	0.039	1	B_intermediate	B intermediate	Post-HIV vs Post-ART_1y
chrX-68894092-68895663	0.316623117482539	0.645497302374408	0.011	0.006	1	B_intermediate	B intermediate	Post-HIV vs Post-ART_1y
chr9-124320000-124320635	0.316651206564864	-0.446159884699167	0.019	0.024	1	B_intermediate	B intermediate	Post-HIV vs Post-ART_1y
chr14-77590861-77591728	0.31665308713423	0.341161776503133	0.03	0.023	1	B_intermediate	B intermediate	Post-HIV vs Post-ART_1y
chr7-2950126-2950922	0.316654610579312	0.281986598700173	0.061	0.049	1	B_intermediate	B intermediate	Post-HIV vs Post-ART_1y
chr14-105069807-105071109	0.316654796852283	0.187640852072358	0.161	0.14	1	B_intermediate	B intermediate	Post-HIV vs Post-ART_1y
chr8-47997136-47997755	0.316657522187567	0.789153426343455	0.011	0.007	1	B_intermediate	B intermediate	Post-HIV vs Post-ART_1y
chr14-50812054-50813846	0.316658185813804	0.215991139536036	0.071	0.059	1	B_intermediate	B intermediate	Post-HIV vs Post-ART_1y
chr11-96426316-96427306	0.316660368976803	0.253940594787144	0.031	0.025	1	B_intermediate	B intermediate	Post-HIV vs Post-ART_1y
chr6-52994573-52996966	0.316671399314732	0.0836597208076413	0.396	0.368	1	B_intermediate	B intermediate	Post-HIV vs Post-ART_1y
chr19-49017374-49019903	0.316674818463793	0.122280913448504	0.245	0.224	1	B_intermediate	B intermediate	Post-HIV vs Post-ART_1y
chr19-2621585-2622106	0.316678802183529	-0.350991042252591	0.068	0.082	1	B_intermediate	B intermediate	Post-HIV vs Post-ART_1y
chr13-31199506-31201028	0.316698621483572	0.149876471781459	0.345	0.304	1	B_intermediate	B intermediate	Post-HIV vs Post-ART_1y
chr11-128893616-128894206	0.316708286111312	-0.814316854804882	0.008	0.013	1	B_intermediate	B intermediate	Post-HIV vs Post-ART_1y
chr17-59365219-59366350	0.316709165333269	0.238421600927978	0.03	0.024	1	B_intermediate	B intermediate	Post-HIV vs Post-ART_1y
chr18-48990221-48991036	0.316737720604737	0.4539467826236	0.014	0.011	1	B_intermediate	B intermediate	Post-HIV vs Post-ART_1y
chr1-59272009-59272924	0.316740791816082	0.347666447093221	0.031	0.023	1	B_intermediate	B intermediate	Post-HIV vs Post-ART_1y
chr1-178579497-178579951	0.316750269465202	-0.260504645124394	0.059	0.071	1	B_intermediate	B intermediate	Post-HIV vs Post-ART_1y
chr16-8621024-8622484	0.316761001710974	0.101396437675711	0.23	0.207	1	B_intermediate	B intermediate	Post-HIV vs Post-ART_1y
chr6-10535131-10535533	0.316766169967847	0.277005119592312	0.034	0.028	1	B_intermediate	B intermediate	Post-HIV vs Post-ART_1y
chr1-30762626-30763029	0.316776409166152	-0.300983724671636	0.04	0.047	1	B_intermediate	B intermediate	Post-HIV vs Post-ART_1y
chr11-65333224-65334531	0.316778506803478	0.118733662425947	0.252	0.23	1	B_intermediate	B intermediate	Post-HIV vs Post-ART_1y
chr11-66694015-66695160	0.316790162154347	-0.318585401404298	0.054	0.066	1	B_intermediate	B intermediate	Post-HIV vs Post-ART_1y
chr3-197942632-197943351	0.316796663497939	0.503683192685685	0.03	0.02	1	B_intermediate	B intermediate	Post-HIV vs Post-ART_1y
chr17-36132308-36132831	0.316813312526453	0.296124280883027	0.043	0.034	1	B_intermediate	B intermediate	Post-HIV vs Post-ART_1y
chr12-9619456-9620290	0.31685137487403	-0.358251604484028	0.014	0.018	1	B_intermediate	B intermediate	Post-HIV vs Post-ART_1y
chr6-15887403-15888090	0.316853785738407	0.3669379276462	0.019	0.014	1	B_intermediate	B intermediate	Post-HIV vs Post-ART_1y
chr13-46455663-46456320	0.316857368672201	-0.972660604802765	0.009	0.017	1	B_intermediate	B intermediate	Post-HIV vs Post-ART_1y
chr11-45938480-45939079	0.316857753847696	-0.154614564519458	0.057	0.063	1	B_intermediate	B intermediate	Post-HIV vs Post-ART_1y
chr2-152070792-152071469	0.316870683025713	0.75232767170958	0.014	0.008	1	B_intermediate	B intermediate	Post-HIV vs Post-ART_1y
chr22-26428207-26429923	0.316884918002208	-0.0866727547146884	0.321	0.336	1	B_intermediate	B intermediate	Post-HIV vs Post-ART_1y
chr4-40221760-40222161	0.316895145116221	-0.741631830018228	0.008	0.013	1	B_intermediate	B intermediate	Post-HIV vs Post-ART_1y
chr20-58209048-58210365	0.31691608560833	-0.30407829391834	0.079	0.09	1	B_intermediate	B intermediate	Post-HIV vs Post-ART_1y
chr7-22173781-22174880	0.316927661591243	-0.531267404830066	0.011	0.015	1	B_intermediate	B intermediate	Post-HIV vs Post-ART_1y
chr8-89848009-89848739	0.316933870706935	-0.496441743504771	0.023	0.03	1	B_intermediate	B intermediate	Post-HIV vs Post-ART_1y
chr6-43644596-43645786	0.316944660966683	0.18713553754299	0.115	0.098	1	B_intermediate	B intermediate	Post-HIV vs Post-ART_1y
chr7-43669026-43670051	0.316989767263279	0.0693905339795391	0.057	0.053	1	B_intermediate	B intermediate	Post-HIV vs Post-ART_1y
chr3-113552489-113553184	0.31699295343053	-0.594798924703863	0.014	0.022	1	B_intermediate	B intermediate	Post-HIV vs Post-ART_1y
chr6-491208-491718	0.317036800415595	0.297482213125567	0.012	0.01	1	B_intermediate	B intermediate	Post-HIV vs Post-ART_1y
chr14-91866058-91867889	0.317045800200204	0.29623957854424	0.031	0.023	1	B_intermediate	B intermediate	Post-HIV vs Post-ART_1y
chr1-1121592-1122667	0.317065055296587	0.253701454396591	0.148	0.119	1	B_intermediate	B intermediate	Post-HIV vs Post-ART_1y
chr11-17199786-17200245	0.317089854569642	0.520797340614143	0.019	0.013	1	B_intermediate	B intermediate	Post-HIV vs Post-ART_1y
chr6-28952808-28954508	0.317096413273633	-0.0860645526784434	0.019	0.02	1	B_intermediate	B intermediate	Post-HIV vs Post-ART_1y
chr4-138182683-138183158	0.31710702460663	-0.641357863506269	0.009	0.013	1	B_intermediate	B intermediate	Post-HIV vs Post-ART_1y
chr15-34333790-34334387	0.317115223325671	0.309076237375053	0.047	0.036	1	B_intermediate	B intermediate	Post-HIV vs Post-ART_1y
chr10-97291809-97292993	0.317120670172078	-0.0840598352614688	0.295	0.305	1	B_intermediate	B intermediate	Post-HIV vs Post-ART_1y
chr7-101410936-101412072	0.317139097506809	-0.348127607208021	0.022	0.027	1	B_intermediate	B intermediate	Post-HIV vs Post-ART_1y
chr20-43955068-43956039	0.317145836789215	0.100358171220898	0.036	0.032	1	B_intermediate	B intermediate	Post-HIV vs Post-ART_1y
chr19-7098535-7099767	0.317153759720522	-0.125082159923508	0.23	0.25	1	B_intermediate	B intermediate	Post-HIV vs Post-ART_1y
chr12-29152248-29152718	0.317163905161571	-0.982251608763559	0.008	0.014	1	B_intermediate	B intermediate	Post-HIV vs Post-ART_1y
chr2-64186428-64187528	0.31717411164775	-0.718391423996573	0.008	0.011	1	B_intermediate	B intermediate	Post-HIV vs Post-ART_1y
chr3-71090168-71090729	0.317175610325455	-0.235216327382322	0.085	0.096	1	B_intermediate	B intermediate	Post-HIV vs Post-ART_1y
chr12-122030830-122031048	0.31719230859656	0.325401260261717	0.02	0.016	1	B_intermediate	B intermediate	Post-HIV vs Post-ART_1y
chr13-23810684-23811142	0.317200903629084	-0.336299454608781	0.019	0.023	1	B_intermediate	B intermediate	Post-HIV vs Post-ART_1y
chr7-99557817-99559460	0.317211426552942	-0.114133455152369	0.323	0.338	1	B_intermediate	B intermediate	Post-HIV vs Post-ART_1y
chr7-22435049-22435470	0.317229824487493	0.78054583950062	0.012	0.007	1	B_intermediate	B intermediate	Post-HIV vs Post-ART_1y
chr15-68631393-68632013	0.317262656213423	-0.130622017704637	0.037	0.042	1	B_intermediate	B intermediate	Post-HIV vs Post-ART_1y
chr12-11500176-11501037	0.317272029738377	0.232887587611526	0.061	0.053	1	B_intermediate	B intermediate	Post-HIV vs Post-ART_1y
chr5-175507092-175508037	0.317286347448577	0.691416993425459	0.017	0.01	1	B_intermediate	B intermediate	Post-HIV vs Post-ART_1y
chr1-77770103-77770932	0.317293985464249	0.257149911368376	0.042	0.035	1	B_intermediate	B intermediate	Post-HIV vs Post-ART_1y
chr11-35617675-35619878	0.317315541249347	-0.430067170624099	0.033	0.04	1	B_intermediate	B intermediate	Post-HIV vs Post-ART_1y
chr6-142746370-142746971	0.317322531859979	0.528515804201394	0.022	0.014	1	B_intermediate	B intermediate	Post-HIV vs Post-ART_1y
chr2-3253940-3254886	0.317343069620906	-0.415032397507205	0.031	0.04	1	B_intermediate	B intermediate	Post-HIV vs Post-ART_1y
chr6-30626099-30627353	0.31734604610158	0.18002925183509	0.191	0.165	1	B_intermediate	B intermediate	Post-HIV vs Post-ART_1y
chr8-126824073-126825090	0.317365059296294	0.313525044132156	0.025	0.02	1	B_intermediate	B intermediate	Post-HIV vs Post-ART_1y
chr3-42061818-42062027	0.317372219906773	0.306551930084974	0.016	0.012	1	B_intermediate	B intermediate	Post-HIV vs Post-ART_1y
chr10-88831569-88832052	0.317395330066027	0.407217335377117	0.011	0.008	1	B_intermediate	B intermediate	Post-HIV vs Post-ART_1y
chr1-24966102-24967030	0.31741489296953	0.486958021846419	0.039	0.027	1	B_intermediate	B intermediate	Post-HIV vs Post-ART_1y
chr14-23033979-23035449	0.317416609566417	0.00580917326578034	0.278	0.271	1	B_intermediate	B intermediate	Post-HIV vs Post-ART_1y
chr9-129834495-129836066	0.317427460122366	0.0814683323599906	0.413	0.397	1	B_intermediate	B intermediate	Post-HIV vs Post-ART_1y
chr7-23367849-23368676	0.317461266978474	0.303761059037255	0.102	0.081	1	B_intermediate	B intermediate	Post-HIV vs Post-ART_1y
chr5-177317717-177318359	0.317463086329285	-0.182798493999123	0.036	0.041	1	B_intermediate	B intermediate	Post-HIV vs Post-ART_1y
chr4-48340417-48342768	0.317475244900486	-0.099163762808663	0.477	0.5	1	B_intermediate	B intermediate	Post-HIV vs Post-ART_1y
chr7-142357764-142358723	0.317495058124302	0.37290588718902	0.012	0.009	1	B_intermediate	B intermediate	Post-HIV vs Post-ART_1y
chr7-18458661-18459858	0.317495481175766	-0.621163960187763	0.009	0.013	1	B_intermediate	B intermediate	Post-HIV vs Post-ART_1y
chr1-205299764-205300309	0.317513218769145	0.80665709792415	0.016	0.009	1	B_intermediate	B intermediate	Post-HIV vs Post-ART_1y
chr17-38824410-38825740	0.317536045547496	0.0851085837146799	0.287	0.271	1	B_intermediate	B intermediate	Post-HIV vs Post-ART_1y
chr2-113217269-113218870	0.317541580894606	-0.635487790177661	0.008	0.011	1	B_intermediate	B intermediate	Post-HIV vs Post-ART_1y
chr3-143118963-143121869	0.31759606011887	-0.0237356930367142	0.325	0.326	1	B_intermediate	B intermediate	Post-HIV vs Post-ART_1y
chr1-12183901-12184737	0.31760122855947	0.24896328675523	0.064	0.051	1	B_intermediate	B intermediate	Post-HIV vs Post-ART_1y
chr1-192795963-192796229	0.317612445161521	0.866964961862984	0.011	0.006	1	B_intermediate	B intermediate	Post-HIV vs Post-ART_1y
chr19-46809591-46810369	0.317613218875372	-0.498405769447941	0.016	0.022	1	B_intermediate	B intermediate	Post-HIV vs Post-ART_1y
chr5-67528906-67529287	0.317631314570428	-0.653793260087752	0.012	0.018	1	B_intermediate	B intermediate	Post-HIV vs Post-ART_1y
chr20-48781721-48781991	0.317633439975334	0.604937241715114	0.02	0.014	1	B_intermediate	B intermediate	Post-HIV vs Post-ART_1y
chr8-67432484-67433130	0.317641558250258	-0.528444057512169	0.009	0.013	1	B_intermediate	B intermediate	Post-HIV vs Post-ART_1y
chr1-203038798-203039781	0.317643171414133	-0.408334555032902	0.031	0.038	1	B_intermediate	B intermediate	Post-HIV vs Post-ART_1y
chr17-80008217-80008768	0.317667805740923	0.183039738895165	0.07	0.06	1	B_intermediate	B intermediate	Post-HIV vs Post-ART_1y
chr7-144800481-144801263	0.317679644906843	0.482696884986932	0.028	0.019	1	B_intermediate	B intermediate	Post-HIV vs Post-ART_1y
chr6-29737718-29738397	0.3176905928556	-0.296674127721399	0.04	0.048	1	B_intermediate	B intermediate	Post-HIV vs Post-ART_1y
chr12-49094498-49094722	0.317695421260862	-0.485360853385697	0.016	0.019	1	B_intermediate	B intermediate	Post-HIV vs Post-ART_1y
chr1-27658640-27660528	0.317716990260539	-0.0808354074572035	0.331	0.335	1	B_intermediate	B intermediate	Post-HIV vs Post-ART_1y
chr6-110949522-110950022	0.317718481304397	0.210233937984725	0.022	0.019	1	B_intermediate	B intermediate	Post-HIV vs Post-ART_1y
chr3-72008224-72009029	0.317724998572991	0.522441042128765	0.011	0.008	1	B_intermediate	B intermediate	Post-HIV vs Post-ART_1y
chr11-64268664-64270796	0.317725491097606	-0.112212232372983	0.388	0.403	1	B_intermediate	B intermediate	Post-HIV vs Post-ART_1y
chr13-31862606-31863171	0.317769630738576	0.790526988240172	0.016	0.009	1	B_intermediate	B intermediate	Post-HIV vs Post-ART_1y
chr22-22194992-22196497	0.317790649042894	-0.248963786212	0.152	0.175	1	B_intermediate	B intermediate	Post-HIV vs Post-ART_1y
chr21-43810448-43812796	0.317800186761533	-0.202975793743197	0.107	0.123	1	B_intermediate	B intermediate	Post-HIV vs Post-ART_1y
chr17-57662524-57663364	0.317831636785616	-0.495261562313017	0.031	0.043	1	B_intermediate	B intermediate	Post-HIV vs Post-ART_1y
chr9-127930091-127931410	0.317834816480577	0.223249175875656	0.225	0.195	1	B_intermediate	B intermediate	Post-HIV vs Post-ART_1y
chr17-82399652-82401225	0.317835539556119	-0.236957621090665	0.034	0.039	1	B_intermediate	B intermediate	Post-HIV vs Post-ART_1y
chrX-30712698-30713582	0.317836687322588	0.599156306250979	0.017	0.012	1	B_intermediate	B intermediate	Post-HIV vs Post-ART_1y
chr3-16849114-16850192	0.317858037540024	-0.29724489107864	0.085	0.096	1	B_intermediate	B intermediate	Post-HIV vs Post-ART_1y
chr11-63982063-63982509	0.317858132813429	-0.330864145386712	0.056	0.067	1	B_intermediate	B intermediate	Post-HIV vs Post-ART_1y
chr10-78296770-78297091	0.317868481260855	-0.57899492155307	0.014	0.02	1	B_intermediate	B intermediate	Post-HIV vs Post-ART_1y
chr1-109263059-109264233	0.317884021628446	0.277669221397566	0.078	0.063	1	B_intermediate	B intermediate	Post-HIV vs Post-ART_1y
chr3-196642896-196643645	0.317886300936177	-0.149075629127888	0.28	0.304	1	B_intermediate	B intermediate	Post-HIV vs Post-ART_1y
chr21-33339592-33340513	0.317887238743948	0.436485476614328	0.022	0.016	1	B_intermediate	B intermediate	Post-HIV vs Post-ART_1y
chr8-38865362-38866105	0.317915738651205	-0.513461525505154	0.008	0.011	1	B_intermediate	B intermediate	Post-HIV vs Post-ART_1y
chr16-74771692-74772098	0.317924483900618	0.199830441749925	0.05	0.044	1	B_intermediate	B intermediate	Post-HIV vs Post-ART_1y
chr9-133474200-133474479	0.317986684950998	-0.709900172336946	0.008	0.012	1	B_intermediate	B intermediate	Post-HIV vs Post-ART_1y
chr19-15449103-15450407	0.318017940558596	0.258018664197147	0.224	0.188	1	B_intermediate	B intermediate	Post-HIV vs Post-ART_1y
chr1-186082036-186082663	0.318030905081025	0.333046723320367	0.085	0.066	1	B_intermediate	B intermediate	Post-HIV vs Post-ART_1y
chr16-1413417-1415174	0.31804145296644	-0.0528708227827039	0.245	0.247	1	B_intermediate	B intermediate	Post-HIV vs Post-ART_1y
chr16-1991753-1992994	0.318070138693301	-0.0507527707403761	0.38	0.368	1	B_intermediate	B intermediate	Post-HIV vs Post-ART_1y
chr10-1738941-1739234	0.318070453150832	0.624793951592618	0.016	0.01	1	B_intermediate	B intermediate	Post-HIV vs Post-ART_1y
chr11-86115994-86116692	0.318082928414334	-0.639870812063971	0.017	0.024	1	B_intermediate	B intermediate	Post-HIV vs Post-ART_1y
chr12-96193726-96194588	0.318102419121287	-0.111360864312688	0.121	0.133	1	B_intermediate	B intermediate	Post-HIV vs Post-ART_1y
chr15-79922670-79924204	0.318103118649171	-0.0470765336790495	0.411	0.423	1	B_intermediate	B intermediate	Post-HIV vs Post-ART_1y
chr1-186212518-186212943	0.318110841539832	-0.763214000375648	0.006	0.01	1	B_intermediate	B intermediate	Post-HIV vs Post-ART_1y
chr19-38256036-38256770	0.318147993797082	-0.231323986813787	0.047	0.054	1	B_intermediate	B intermediate	Post-HIV vs Post-ART_1y
chr2-181682249-181682497	0.318153600740953	-0.304415270016737	0.012	0.015	1	B_intermediate	B intermediate	Post-HIV vs Post-ART_1y
chr2-58644913-58645501	0.31817679511494	-0.839667249712514	0.008	0.014	1	B_intermediate	B intermediate	Post-HIV vs Post-ART_1y
chr15-63362225-63362526	0.318248159196125	0.311460483393287	0.019	0.015	1	B_intermediate	B intermediate	Post-HIV vs Post-ART_1y
chr16-56973933-56974227	0.318253451453021	-0.443650975656056	0.025	0.033	1	B_intermediate	B intermediate	Post-HIV vs Post-ART_1y
chr19-45000867-45002500	0.318261124693113	-0.0794086449213424	0.564	0.574	1	B_intermediate	B intermediate	Post-HIV vs Post-ART_1y
chr8-102790867-102791443	0.318277457556162	0.693483207796997	0.011	0.006	1	B_intermediate	B intermediate	Post-HIV vs Post-ART_1y
chr20-47402114-47402440	0.318324678111201	0.269899657908419	0.011	0.009	1	B_intermediate	B intermediate	Post-HIV vs Post-ART_1y
chr4-80215278-80216053	0.318332086502056	0.448501540515202	0.022	0.015	1	B_intermediate	B intermediate	Post-HIV vs Post-ART_1y
chr1-207297767-207298902	0.318339984267693	-0.364062897733098	0.009	0.012	1	B_intermediate	B intermediate	Post-HIV vs Post-ART_1y
chrY-20770620-20771307	0.318350905819837	0.444681434053649	0.026	0.019	1	B_intermediate	B intermediate	Post-HIV vs Post-ART_1y
chr10-3757168-3758679	0.31835558617991	0.207213807341367	0.092	0.08	1	B_intermediate	B intermediate	Post-HIV vs Post-ART_1y
chr20-18466357-18468075	0.318369423194856	-0.171252681748697	0.307	0.329	1	B_intermediate	B intermediate	Post-HIV vs Post-ART_1y
chr5-122720190-122720472	0.318388854240434	0.946402604179476	0.011	0.006	1	B_intermediate	B intermediate	Post-HIV vs Post-ART_1y
chr8-81731820-81733009	0.318393879410984	-0.288527797404849	0.045	0.052	1	B_intermediate	B intermediate	Post-HIV vs Post-ART_1y
chr1-200646128-200646948	0.318403332590292	0.0820599525368446	0.028	0.024	1	B_intermediate	B intermediate	Post-HIV vs Post-ART_1y
chr14-103333207-103335625	0.318404943416909	-0.0403555051820256	0.543	0.558	1	B_intermediate	B intermediate	Post-HIV vs Post-ART_1y
chr12-106275937-106276685	0.318410659138933	0.407618565554646	0.061	0.046	1	B_intermediate	B intermediate	Post-HIV vs Post-ART_1y
chr1-33470328-33471008	0.318417507004673	-0.440508563225535	0.036	0.047	1	B_intermediate	B intermediate	Post-HIV vs Post-ART_1y
chr17-57986852-57988906	0.318437625935324	-0.0723838436410273	0.258	0.264	1	B_intermediate	B intermediate	Post-HIV vs Post-ART_1y
chr5-175852740-175854168	0.318438327987784	1.10819066789245	0.014	0.006	1	B_intermediate	B intermediate	Post-HIV vs Post-ART_1y
chr2-27095919-27097268	0.318443822622085	0.303992601549658	0.037	0.029	1	B_intermediate	B intermediate	Post-HIV vs Post-ART_1y
chr7-122136701-122137947	0.318451341785894	0.899311948705135	0.011	0.006	1	B_intermediate	B intermediate	Post-HIV vs Post-ART_1y
chr7-106176487-106177235	0.318460583735327	0.141589821686248	0.05	0.044	1	B_intermediate	B intermediate	Post-HIV vs Post-ART_1y
chr17-7626903-7628247	0.318460905562095	0.105162397701965	0.199	0.182	1	B_intermediate	B intermediate	Post-HIV vs Post-ART_1y
chr9-112013203-112013641	0.318494682240188	0.584286525693126	0.023	0.015	1	B_intermediate	B intermediate	Post-HIV vs Post-ART_1y
chr2-134274971-134275811	0.318500994058556	-0.18286994583071	0.16	0.173	1	B_intermediate	B intermediate	Post-HIV vs Post-ART_1y
chr17-9974239-9974938	0.318502953134237	0.893950870143582	0.014	0.008	1	B_intermediate	B intermediate	Post-HIV vs Post-ART_1y
chr13-102798491-102800848	0.318519217222318	0.266320631996786	0.172	0.138	1	B_intermediate	B intermediate	Post-HIV vs Post-ART_1y
chr17-48602184-48602922	0.318529484444821	-0.31307988923459	0.057	0.069	1	B_intermediate	B intermediate	Post-HIV vs Post-ART_1y
chr2-55518776-55520793	0.318536817864581	-0.163631787637821	0.352	0.384	1	B_intermediate	B intermediate	Post-HIV vs Post-ART_1y
chrX-129522339-129523867	0.318556346058436	0.291830097969187	0.023	0.018	1	B_intermediate	B intermediate	Post-HIV vs Post-ART_1y
chr1-153985117-153985663	0.318576875950223	0.545018815548899	0.016	0.01	1	B_intermediate	B intermediate	Post-HIV vs Post-ART_1y
chr1-40952158-40952819	0.318613275305101	-0.47290010944188	0.017	0.022	1	B_intermediate	B intermediate	Post-HIV vs Post-ART_1y
chr1-157566419-157567056	0.31863070590435	-0.148526100073536	0.13	0.141	1	B_intermediate	B intermediate	Post-HIV vs Post-ART_1y
chr13-48286348-48287300	0.318634223967434	0.184988980509978	0.116	0.104	1	B_intermediate	B intermediate	Post-HIV vs Post-ART_1y
chr2-105745980-105746981	0.318642200973582	0.255056510242068	0.087	0.072	1	B_intermediate	B intermediate	Post-HIV vs Post-ART_1y
chr9-136773467-136774107	0.318645646489729	-0.299141848418637	0.026	0.031	1	B_intermediate	B intermediate	Post-HIV vs Post-ART_1y
chrX-38287399-38288113	0.318703428112707	-0.325379719677815	0.02	0.025	1	B_intermediate	B intermediate	Post-HIV vs Post-ART_1y
chr6-32189345-32190591	0.318708527571798	0.230849251677914	0.22	0.184	1	B_intermediate	B intermediate	Post-HIV vs Post-ART_1y
chr3-106609431-106610039	0.31871193836282	-0.42483595803265	0.017	0.022	1	B_intermediate	B intermediate	Post-HIV vs Post-ART_1y
chr8-101117475-101118359	0.318719352396315	-0.521004846846039	0.008	0.012	1	B_intermediate	B intermediate	Post-HIV vs Post-ART_1y
chrX-41275562-41277239	0.318720993374317	0.273234256969859	0.061	0.049	1	B_intermediate	B intermediate	Post-HIV vs Post-ART_1y
chr2-55222770-55224652	0.318761335692257	-0.136700023106798	0.227	0.242	1	B_intermediate	B intermediate	Post-HIV vs Post-ART_1y
chr22-35539810-35541103	0.318782744213708	0.313447918249439	0.116	0.09	1	B_intermediate	B intermediate	Post-HIV vs Post-ART_1y
chr8-135676481-135676777	0.318788726687376	-0.565643129245077	0.008	0.012	1	B_intermediate	B intermediate	Post-HIV vs Post-ART_1y
chrX-74290994-74291358	0.318803366191693	-0.593474680504445	0.008	0.012	1	B_intermediate	B intermediate	Post-HIV vs Post-ART_1y
chr11-128507959-128508347	0.318808005715821	-0.761987759951991	0.009	0.013	1	B_intermediate	B intermediate	Post-HIV vs Post-ART_1y
chr22-36194929-36195317	0.318809369000109	-0.841012844891998	0.008	0.013	1	B_intermediate	B intermediate	Post-HIV vs Post-ART_1y
chr10-97308916-97309323	0.318823926365767	0.665284658402597	0.011	0.006	1	B_intermediate	B intermediate	Post-HIV vs Post-ART_1y
chr14-102946487-102946920	0.318841875674217	0.195481566702926	0.056	0.048	1	B_intermediate	B intermediate	Post-HIV vs Post-ART_1y
chr19-47577529-47577961	0.318862235105543	0.623465128602413	0.02	0.012	1	B_intermediate	B intermediate	Post-HIV vs Post-ART_1y
chr11-112004189-112004733	0.318862443453803	0.368974637859258	0.036	0.027	1	B_intermediate	B intermediate	Post-HIV vs Post-ART_1y
chr3-160706876-160707952	0.318873900293037	0.485366837510183	0.019	0.013	1	B_intermediate	B intermediate	Post-HIV vs Post-ART_1y
chr3-150739135-150740348	0.318902625198101	0.329943333691193	0.082	0.063	1	B_intermediate	B intermediate	Post-HIV vs Post-ART_1y
chr18-55415128-55415648	0.318942972064266	-0.228886674348735	0.047	0.054	1	B_intermediate	B intermediate	Post-HIV vs Post-ART_1y
chr7-3069413-3070123	0.318950583551551	0.496634952464371	0.019	0.012	1	B_intermediate	B intermediate	Post-HIV vs Post-ART_1y
chr12-71846208-71846674	0.318977025960609	0.523913869896655	0.019	0.012	1	B_intermediate	B intermediate	Post-HIV vs Post-ART_1y
chr1-200207532-200208243	0.318994526324066	0.785831719686429	0.012	0.006	1	B_intermediate	B intermediate	Post-HIV vs Post-ART_1y
chr4-75739359-75739768	0.318994855942775	-0.045738480234347	0.011	0.011	1	B_intermediate	B intermediate	Post-HIV vs Post-ART_1y
chr20-52172358-52172999	0.319005279298201	-0.957755523167908	0.006	0.012	1	B_intermediate	B intermediate	Post-HIV vs Post-ART_1y
chr1-160006022-160006631	0.319013236190507	-0.35818373664679	0.026	0.032	1	B_intermediate	B intermediate	Post-HIV vs Post-ART_1y
chr5-139292822-139294844	0.319036185201694	0.111053192918172	0.365	0.331	1	B_intermediate	B intermediate	Post-HIV vs Post-ART_1y
chr15-89177286-89178085	0.31907026554429	0.331962156843158	0.014	0.011	1	B_intermediate	B intermediate	Post-HIV vs Post-ART_1y
chr17-82441357-82441967	0.319093242855931	-0.418270241606435	0.025	0.033	1	B_intermediate	B intermediate	Post-HIV vs Post-ART_1y
chr17-35536610-35537186	0.319097275701896	0.224055228394548	0.026	0.02	1	B_intermediate	B intermediate	Post-HIV vs Post-ART_1y
chr9-89481264-89481837	0.319114015829935	0.623995200722733	0.011	0.006	1	B_intermediate	B intermediate	Post-HIV vs Post-ART_1y
chr9-89593674-89594161	0.319117742893405	0.418061491931207	0.025	0.018	1	B_intermediate	B intermediate	Post-HIV vs Post-ART_1y
chr14-22524025-22524819	0.319133675754855	-0.772089415698287	0.008	0.013	1	B_intermediate	B intermediate	Post-HIV vs Post-ART_1y
chr7-26364894-26365434	0.31913762030091	-0.182367499311008	0.073	0.08	1	B_intermediate	B intermediate	Post-HIV vs Post-ART_1y
chr9-130053170-130054447	0.319145914718225	0.178638841021587	0.177	0.153	1	B_intermediate	B intermediate	Post-HIV vs Post-ART_1y
chr10-30423072-30423757	0.319146998955841	-0.454110572091513	0.03	0.038	1	B_intermediate	B intermediate	Post-HIV vs Post-ART_1y
chr5-442321-443789	0.319151738366047	0.155840327348044	0.163	0.143	1	B_intermediate	B intermediate	Post-HIV vs Post-ART_1y
chr3-13654777-13655624	0.319199797980951	0.860336248359182	0.017	0.009	1	B_intermediate	B intermediate	Post-HIV vs Post-ART_1y
chr5-141359628-141360439	0.319225187620924	-0.511143961756706	0.011	0.015	1	B_intermediate	B intermediate	Post-HIV vs Post-ART_1y
chr10-109996215-109996898	0.319227735210504	0.655189937938019	0.019	0.013	1	B_intermediate	B intermediate	Post-HIV vs Post-ART_1y
chr19-2167857-2169454	0.319244514982426	0.144117387443492	0.193	0.169	1	B_intermediate	B intermediate	Post-HIV vs Post-ART_1y
chr2-218045775-218046668	0.319258026608066	0.263067627033996	0.028	0.02	1	B_intermediate	B intermediate	Post-HIV vs Post-ART_1y
chr10-74265835-74266526	0.319259085979678	0.227864046021103	0.054	0.046	1	B_intermediate	B intermediate	Post-HIV vs Post-ART_1y
chr19-33795211-33798121	0.319288893731766	0.47958335354154	0.07	0.049	1	B_intermediate	B intermediate	Post-HIV vs Post-ART_1y
chr4-40990371-40991156	0.319313787048231	0.368284461213259	0.014	0.01	1	B_intermediate	B intermediate	Post-HIV vs Post-ART_1y
chr6-88177459-88178433	0.319316852401402	-0.273963687465013	0.087	0.103	1	B_intermediate	B intermediate	Post-HIV vs Post-ART_1y
chr17-17859770-17860577	0.319317305698752	-0.23247330117639	0.073	0.083	1	B_intermediate	B intermediate	Post-HIV vs Post-ART_1y
chr16-71775667-71776255	0.319324890076767	0.605467159076412	0.022	0.014	1	B_intermediate	B intermediate	Post-HIV vs Post-ART_1y
chr11-46294979-46296146	0.319338044509083	0.21124383590293	0.037	0.027	1	B_intermediate	B intermediate	Post-HIV vs Post-ART_1y
chr4-127880037-127881658	0.319338237368865	-0.14223647736968	0.262	0.286	1	B_intermediate	B intermediate	Post-HIV vs Post-ART_1y
chr2-10028487-10029884	0.31934008672859	0.293309722366401	0.13	0.108	1	B_intermediate	B intermediate	Post-HIV vs Post-ART_1y
chr8-18957038-18957969	0.319343377942494	-0.390807531920077	0.011	0.014	1	B_intermediate	B intermediate	Post-HIV vs Post-ART_1y
chr7-102403891-102404939	0.319359531953711	-0.275527812878266	0.07	0.08	1	B_intermediate	B intermediate	Post-HIV vs Post-ART_1y
chr7-18215309-18215779	0.319379224987685	-0.773218405668738	0.008	0.012	1	B_intermediate	B intermediate	Post-HIV vs Post-ART_1y
chr8-8744259-8744966	0.319384897077532	-0.183992526864256	0.113	0.126	1	B_intermediate	B intermediate	Post-HIV vs Post-ART_1y
chr12-47194625-47194853	0.319396076670237	0.855695290349476	0.011	0.006	1	B_intermediate	B intermediate	Post-HIV vs Post-ART_1y
chr17-64129213-64131067	0.319397329004221	-0.10361729662518	0.399	0.414	1	B_intermediate	B intermediate	Post-HIV vs Post-ART_1y
chr6-24990238-24990565	0.319402435729738	-0.239712800083367	0.016	0.019	1	B_intermediate	B intermediate	Post-HIV vs Post-ART_1y
chr18-49858249-49859052	0.319429306879093	0.329807092661861	0.017	0.013	1	B_intermediate	B intermediate	Post-HIV vs Post-ART_1y
chr4-139253101-139253403	0.319456330996107	-1.07257442322297	0.005	0.011	1	B_intermediate	B intermediate	Post-HIV vs Post-ART_1y
chr2-60104473-60105552	0.319468307401977	0.404952795810233	0.02	0.015	1	B_intermediate	B intermediate	Post-HIV vs Post-ART_1y
chr22-42269293-42271034	0.319470388530646	0.186903209179705	0.244	0.209	1	B_intermediate	B intermediate	Post-HIV vs Post-ART_1y
chr1-50967534-50970493	0.319470418952888	-0.0598760320230498	0.315	0.322	1	B_intermediate	B intermediate	Post-HIV vs Post-ART_1y
chr15-81292164-81292913	0.319496580143654	-0.0807209022756299	0.193	0.198	1	B_intermediate	B intermediate	Post-HIV vs Post-ART_1y
chr2-161138363-161138772	0.319519274208666	-0.200066590852406	0.025	0.028	1	B_intermediate	B intermediate	Post-HIV vs Post-ART_1y
chr18-13447494-13448533	0.319550857223837	-0.299345670461528	0.031	0.036	1	B_intermediate	B intermediate	Post-HIV vs Post-ART_1y
chr18-55464857-55465667	0.31955419520371	-0.0864503298289989	0.047	0.049	1	B_intermediate	B intermediate	Post-HIV vs Post-ART_1y
chr5-131640275-131640832	0.319562075409464	0.353630753393375	0.012	0.009	1	B_intermediate	B intermediate	Post-HIV vs Post-ART_1y
chr2-224283901-224284688	0.319572552107382	-0.48316556080868	0.014	0.019	1	B_intermediate	B intermediate	Post-HIV vs Post-ART_1y
chr1-160795422-160796466	0.319575268171244	0.0933736115662507	0.267	0.243	1	B_intermediate	B intermediate	Post-HIV vs Post-ART_1y
chr19-19372648-19373503	0.319585850473068	0.241923866195533	0.067	0.054	1	B_intermediate	B intermediate	Post-HIV vs Post-ART_1y
chr9-122095050-122095510	0.319587371006553	0.295026652105669	0.037	0.029	1	B_intermediate	B intermediate	Post-HIV vs Post-ART_1y
chr6-43704791-43704994	0.319607452050746	0.540028593802499	0.023	0.016	1	B_intermediate	B intermediate	Post-HIV vs Post-ART_1y
chr21-46322421-46322794	0.319647311052816	-0.780453570088387	0.008	0.012	1	B_intermediate	B intermediate	Post-HIV vs Post-ART_1y
chr14-69316880-69318649	0.319659082476871	0.279757649498857	0.047	0.039	1	B_intermediate	B intermediate	Post-HIV vs Post-ART_1y
chr2-215840457-215841101	0.319660801311926	0.520835120740162	0.02	0.014	1	B_intermediate	B intermediate	Post-HIV vs Post-ART_1y
chr17-19755852-19756107	0.319669158045552	-0.52646659641928	0.009	0.013	1	B_intermediate	B intermediate	Post-HIV vs Post-ART_1y
chr11-108160628-108161512	0.319676562316106	0.078213651407236	0.075	0.068	1	B_intermediate	B intermediate	Post-HIV vs Post-ART_1y
chr17-40095519-40096605	0.319690875566881	0.13383367997166	0.228	0.205	1	B_intermediate	B intermediate	Post-HIV vs Post-ART_1y
chr20-63183183-63183643	0.319723818647555	0.312455771187411	0.03	0.022	1	B_intermediate	B intermediate	Post-HIV vs Post-ART_1y
chr15-40104806-40105893	0.31975247272155	-0.0496416107454851	0.168	0.158	1	B_intermediate	B intermediate	Post-HIV vs Post-ART_1y
chr1-21781899-21783831	0.31978463428023	-0.0977427831032288	0.419	0.428	1	B_intermediate	B intermediate	Post-HIV vs Post-ART_1y
chr14-24160287-24161819	0.319836247417304	0.110842973624338	0.317	0.288	1	B_intermediate	B intermediate	Post-HIV vs Post-ART_1y
chr1-101122428-101123111	0.319836409810049	0.320845503284319	0.031	0.025	1	B_intermediate	B intermediate	Post-HIV vs Post-ART_1y
chr7-33052252-33052470	0.319871140873256	-0.679208611316883	0.008	0.012	1	B_intermediate	B intermediate	Post-HIV vs Post-ART_1y
chr12-56500919-56501583	0.319876645552986	0.614497678298757	0.017	0.011	1	B_intermediate	B intermediate	Post-HIV vs Post-ART_1y
chr10-102501648-102503110	0.319890102104237	0.0407241605144258	0.497	0.473	1	B_intermediate	B intermediate	Post-HIV vs Post-ART_1y
chr5-131378787-131380503	0.319897615105707	0.151485625580524	0.217	0.193	1	B_intermediate	B intermediate	Post-HIV vs Post-ART_1y
chr16-2421959-2423443	0.319905074256395	-0.415002153789111	0.053	0.064	1	B_intermediate	B intermediate	Post-HIV vs Post-ART_1y
chr17-49259737-49261077	0.319918376813185	0.195756598704972	0.082	0.071	1	B_intermediate	B intermediate	Post-HIV vs Post-ART_1y
chr14-102219754-102220434	0.319946037211339	0.345962609256482	0.089	0.07	1	B_intermediate	B intermediate	Post-HIV vs Post-ART_1y
chrX-47501310-47501976	0.319958273818862	0.70401071388708	0.011	0.007	1	B_intermediate	B intermediate	Post-HIV vs Post-ART_1y
chr2-86194445-86196107	0.319966146114618	0.087541220499096	0.38	0.355	1	B_intermediate	B intermediate	Post-HIV vs Post-ART_1y
chr11-47999699-48000055	0.319971880712051	0.208686974675095	0.05	0.042	1	B_intermediate	B intermediate	Post-HIV vs Post-ART_1y
chr22-36380848-36381061	0.319981891116117	-0.473288557170131	0.016	0.022	1	B_intermediate	B intermediate	Post-HIV vs Post-ART_1y
chr22-42286124-42286557	0.319984828784989	0.536953540276818	0.014	0.009	1	B_intermediate	B intermediate	Post-HIV vs Post-ART_1y
chr1-169680348-169681380	0.320017336406538	0.316051284282268	0.068	0.057	1	B_intermediate	B intermediate	Post-HIV vs Post-ART_1y
chr22-35309533-35309937	0.320023488214991	0.435786033748152	0.02	0.015	1	B_intermediate	B intermediate	Post-HIV vs Post-ART_1y
chr1-84504656-84506947	0.320027764587948	0.153582301856016	0.415	0.372	1	B_intermediate	B intermediate	Post-HIV vs Post-ART_1y
chr2-70340992-70341668	0.320045073667668	-0.742241934716685	0.009	0.014	1	B_intermediate	B intermediate	Post-HIV vs Post-ART_1y
chr19-12400038-12401713	0.320057946625322	-0.10915876061198	0.158	0.165	1	B_intermediate	B intermediate	Post-HIV vs Post-ART_1y
chr1-198168219-198168489	0.320060139293576	0.427958339433727	0.017	0.012	1	B_intermediate	B intermediate	Post-HIV vs Post-ART_1y
chr6-14108304-14110598	0.320073841737664	-0.0790419252542865	0.242	0.252	1	B_intermediate	B intermediate	Post-HIV vs Post-ART_1y
chrX-31293264-31293690	0.320078439467182	0.597530627445909	0.016	0.011	1	B_intermediate	B intermediate	Post-HIV vs Post-ART_1y
chr5-136079924-136081141	0.320081305528616	0.137099832480302	0.07	0.061	1	B_intermediate	B intermediate	Post-HIV vs Post-ART_1y
chr12-63814269-63815306	0.320084424771895	0.598805579406562	0.012	0.008	1	B_intermediate	B intermediate	Post-HIV vs Post-ART_1y
chr15-41894004-41895795	0.320094155184651	-0.153902599325252	0.183	0.195	1	B_intermediate	B intermediate	Post-HIV vs Post-ART_1y
chrX-120319126-120319634	0.320102204763143	-1.31593445040635	0.005	0.012	1	B_intermediate	B intermediate	Post-HIV vs Post-ART_1y
chr15-31338313-31339402	0.320112597065839	-0.190659243431092	0.059	0.068	1	B_intermediate	B intermediate	Post-HIV vs Post-ART_1y
chr6-43020745-43022304	0.320129253649285	0.223511883876681	0.141	0.119	1	B_intermediate	B intermediate	Post-HIV vs Post-ART_1y
chr1-117636435-117637008	0.320152442872235	-0.156037184536628	0.04	0.043	1	B_intermediate	B intermediate	Post-HIV vs Post-ART_1y
chr1-19209213-19211039	0.320156235319229	-0.0696423694147008	0.362	0.38	1	B_intermediate	B intermediate	Post-HIV vs Post-ART_1y
chr3-13484931-13486421	0.320156467775573	0.698857576428034	0.014	0.008	1	B_intermediate	B intermediate	Post-HIV vs Post-ART_1y
chr9-137534220-137535173	0.320168280157048	-0.45768098078338	0.02	0.027	1	B_intermediate	B intermediate	Post-HIV vs Post-ART_1y
chr12-121239715-121241047	0.320176594753098	0.117439442316671	0.135	0.123	1	B_intermediate	B intermediate	Post-HIV vs Post-ART_1y
chr6-32933580-32933914	0.320177872794819	0.429482458183342	0.03	0.021	1	B_intermediate	B intermediate	Post-HIV vs Post-ART_1y
chrX-31228321-31229348	0.320219389381895	-0.374960558231148	0.056	0.072	1	B_intermediate	B intermediate	Post-HIV vs Post-ART_1y
chr1-84991236-84991968	0.320227442906732	0.26686168189401	0.039	0.03	1	B_intermediate	B intermediate	Post-HIV vs Post-ART_1y
chr12-93426005-93426911	0.320237841264514	-0.248889057657295	0.031	0.035	1	B_intermediate	B intermediate	Post-HIV vs Post-ART_1y
chr19-1241398-1241953	0.320294092300754	0.227852870579605	0.199	0.167	1	B_intermediate	B intermediate	Post-HIV vs Post-ART_1y
chr2-43385028-43385683	0.320298055045742	0.226146896314644	0.048	0.04	1	B_intermediate	B intermediate	Post-HIV vs Post-ART_1y
chr17-7743375-7743893	0.320322992208604	-0.446110462766441	0.036	0.044	1	B_intermediate	B intermediate	Post-HIV vs Post-ART_1y
chr8-59107435-59108730	0.320326370003542	-0.701514635707407	0.009	0.014	1	B_intermediate	B intermediate	Post-HIV vs Post-ART_1y
chr11-1601710-1601967	0.32038324129242	-0.451914079531244	0.016	0.022	1	B_intermediate	B intermediate	Post-HIV vs Post-ART_1y
chr10-74419696-74420294	0.320407013384272	0.173367830552498	0.016	0.013	1	B_intermediate	B intermediate	Post-HIV vs Post-ART_1y
chr13-111129431-111130082	0.320410610712706	-0.332417013951264	0.031	0.038	1	B_intermediate	B intermediate	Post-HIV vs Post-ART_1y
chr9-15422009-15423645	0.320426157729049	-0.119231861193048	0.292	0.309	1	B_intermediate	B intermediate	Post-HIV vs Post-ART_1y
chr1-111404613-111404915	0.320428109581631	-0.451712482194776	0.02	0.027	1	B_intermediate	B intermediate	Post-HIV vs Post-ART_1y
chr10-22646009-22646829	0.320511347881297	-0.556405926245115	0.017	0.023	1	B_intermediate	B intermediate	Post-HIV vs Post-ART_1y
chr5-88882323-88884767	0.32052590366844	-0.111954107589175	0.238	0.252	1	B_intermediate	B intermediate	Post-HIV vs Post-ART_1y
chr8-66666062-66668185	0.320534934723684	-0.0611431212883553	0.481	0.49	1	B_intermediate	B intermediate	Post-HIV vs Post-ART_1y
chr16-24020145-24020836	0.320538517799294	-0.438910715491946	0.022	0.029	1	B_intermediate	B intermediate	Post-HIV vs Post-ART_1y
chr1-218376857-218377746	0.320580102450146	-0.676090063018949	0.014	0.022	1	B_intermediate	B intermediate	Post-HIV vs Post-ART_1y
chr1-39559037-39559935	0.320582842082912	-0.263749487809	0.068	0.077	1	B_intermediate	B intermediate	Post-HIV vs Post-ART_1y
chr8-109524804-109525542	0.320604679048337	-0.299063280528805	0.056	0.068	1	B_intermediate	B intermediate	Post-HIV vs Post-ART_1y
chr3-105837096-105837597	0.320627577549553	-0.243511552354321	0.067	0.077	1	B_intermediate	B intermediate	Post-HIV vs Post-ART_1y
chr21-43361132-43361400	0.320627876659684	-0.342740668609705	0.037	0.046	1	B_intermediate	B intermediate	Post-HIV vs Post-ART_1y
chr22-39465058-39465779	0.320630771104475	0.171344535372619	0.123	0.109	1	B_intermediate	B intermediate	Post-HIV vs Post-ART_1y
chr8-141093373-141094532	0.320657473350603	0.348507713386162	0.04	0.028	1	B_intermediate	B intermediate	Post-HIV vs Post-ART_1y
chr8-128014114-128014960	0.320681901505671	0.328863982366757	0.023	0.018	1	B_intermediate	B intermediate	Post-HIV vs Post-ART_1y
chr2-144548161-144549154	0.320705817523716	-0.143107302570745	0.065	0.071	1	B_intermediate	B intermediate	Post-HIV vs Post-ART_1y
chr12-22459523-22460215	0.320710322143847	-0.304434772763482	0.011	0.013	1	B_intermediate	B intermediate	Post-HIV vs Post-ART_1y
chr17-49191534-49193444	0.320715946130009	0.0617422935320636	0.522	0.508	1	B_intermediate	B intermediate	Post-HIV vs Post-ART_1y
chr5-180873275-180874483	0.320716290451116	0.751686804241983	0.02	0.012	1	B_intermediate	B intermediate	Post-HIV vs Post-ART_1y
chr3-49494785-49495391	0.320716694042827	0.857047690255468	0.02	0.011	1	B_intermediate	B intermediate	Post-HIV vs Post-ART_1y
chr6-56359188-56359580	0.320758060506443	0.499715848307485	0.02	0.013	1	B_intermediate	B intermediate	Post-HIV vs Post-ART_1y
chr3-10224733-10225536	0.320768402558761	0.197726782081299	0.064	0.052	1	B_intermediate	B intermediate	Post-HIV vs Post-ART_1y
chr5-72366016-72366669	0.320772178216144	0.524443063986831	0.03	0.02	1	B_intermediate	B intermediate	Post-HIV vs Post-ART_1y
chr5-133944098-133944773	0.32079863372059	0.401551599407475	0.036	0.027	1	B_intermediate	B intermediate	Post-HIV vs Post-ART_1y
chr16-20774445-20775269	0.320800813962997	0.371991131616794	0.016	0.012	1	B_intermediate	B intermediate	Post-HIV vs Post-ART_1y
chr12-124465477-124466810	0.320806533218202	0.0758332123658287	0.233	0.221	1	B_intermediate	B intermediate	Post-HIV vs Post-ART_1y
chr2-39008082-39008483	0.320806978686072	0.325702803866782	0.011	0.009	1	B_intermediate	B intermediate	Post-HIV vs Post-ART_1y
chr20-509538-510098	0.320844507281474	-0.261798360100591	0.011	0.013	1	B_intermediate	B intermediate	Post-HIV vs Post-ART_1y
chr19-53851449-53852154	0.320848310245387	0.331150235346788	0.031	0.024	1	B_intermediate	B intermediate	Post-HIV vs Post-ART_1y
chr21-14901398-14902034	0.320871144647163	-0.651647604992694	0.012	0.019	1	B_intermediate	B intermediate	Post-HIV vs Post-ART_1y
chr21-42464791-42465919	0.320871976879506	0.100109847700297	0.09	0.08	1	B_intermediate	B intermediate	Post-HIV vs Post-ART_1y
chr11-6703160-6703916	0.320886525841319	0.891062058820505	0.012	0.006	1	B_intermediate	B intermediate	Post-HIV vs Post-ART_1y
chr12-108664148-108665353	0.320893600047204	0.151551574603795	0.109	0.094	1	B_intermediate	B intermediate	Post-HIV vs Post-ART_1y
chr3-17782592-17783049	0.32090735737337	0.79577710890125	0.012	0.007	1	B_intermediate	B intermediate	Post-HIV vs Post-ART_1y
chr2-134212841-134213146	0.320916252345361	0.360326994805558	0.014	0.011	1	B_intermediate	B intermediate	Post-HIV vs Post-ART_1y
chr2-113136730-113137253	0.320936386871983	0.382706108447369	0.028	0.022	1	B_intermediate	B intermediate	Post-HIV vs Post-ART_1y
chr22-35023910-35024344	0.320942557390352	0.468032059543148	0.012	0.009	1	B_intermediate	B intermediate	Post-HIV vs Post-ART_1y
chr6-31474070-31475204	0.320946793210206	0.577972224303025	0.02	0.014	1	B_intermediate	B intermediate	Post-HIV vs Post-ART_1y
chr16-67805787-67807364	0.320985333989006	-0.074059999845923	0.455	0.474	1	B_intermediate	B intermediate	Post-HIV vs Post-ART_1y
chr20-5657321-5657873	0.320985601841611	0.582947424910293	0.022	0.015	1	B_intermediate	B intermediate	Post-HIV vs Post-ART_1y
chr5-81300869-81302182	0.320995823141044	-0.128840146622245	0.255	0.264	1	B_intermediate	B intermediate	Post-HIV vs Post-ART_1y
chrX-12890372-12891505	0.320997164498247	0.295298908660198	0.045	0.036	1	B_intermediate	B intermediate	Post-HIV vs Post-ART_1y
chr22-50275913-50276745	0.320998898773999	0.101786762779119	0.053	0.048	1	B_intermediate	B intermediate	Post-HIV vs Post-ART_1y
chr17-5191173-5192318	0.321001244294984	-0.138489958844883	0.337	0.355	1	B_intermediate	B intermediate	Post-HIV vs Post-ART_1y
chr1-223992099-223993780	0.321036696772887	-0.105220793967128	0.315	0.335	1	B_intermediate	B intermediate	Post-HIV vs Post-ART_1y
chr17-48139655-48140861	0.321043260871193	0.508928181484727	0.011	0.007	1	B_intermediate	B intermediate	Post-HIV vs Post-ART_1y
chr13-43878571-43880383	0.321046448247956	-0.0806431153138241	0.202	0.21	1	B_intermediate	B intermediate	Post-HIV vs Post-ART_1y
chr15-92732955-92734538	0.321054443456283	0.408494987575121	0.028	0.019	1	B_intermediate	B intermediate	Post-HIV vs Post-ART_1y
chr1-32786657-32787272	0.321067090304489	0.568038417106769	0.011	0.007	1	B_intermediate	B intermediate	Post-HIV vs Post-ART_1y
chr2-64143044-64144802	0.321077664067311	-0.134077475507255	0.29	0.296	1	B_intermediate	B intermediate	Post-HIV vs Post-ART_1y
chr3-123558775-123559395	0.321086245379778	-0.32643057201136	0.011	0.015	1	B_intermediate	B intermediate	Post-HIV vs Post-ART_1y
chr2-85998757-85999762	0.321086502502938	0.325100802004849	0.051	0.04	1	B_intermediate	B intermediate	Post-HIV vs Post-ART_1y
chr1-157697843-157698082	0.321121356472918	0.307651986190352	0.02	0.015	1	B_intermediate	B intermediate	Post-HIV vs Post-ART_1y
chr17-82097145-82099633	0.321132704402069	-0.00423568985970513	0.477	0.47	1	B_intermediate	B intermediate	Post-HIV vs Post-ART_1y
chr2-229713363-229713961	0.321147459624106	-1.02530977139211	0.006	0.011	1	B_intermediate	B intermediate	Post-HIV vs Post-ART_1y
chr12-92391708-92391989	0.321231174766047	0.622480095551015	0.014	0.009	1	B_intermediate	B intermediate	Post-HIV vs Post-ART_1y
chr7-74234633-74234913	0.321285195306129	0.713182983269658	0.026	0.015	1	B_intermediate	B intermediate	Post-HIV vs Post-ART_1y
chr3-133490406-133491553	0.321289106688317	-0.24181986377607	0.104	0.121	1	B_intermediate	B intermediate	Post-HIV vs Post-ART_1y
chr12-101279302-101280467	0.321289923600585	-0.214017593441534	0.196	0.219	1	B_intermediate	B intermediate	Post-HIV vs Post-ART_1y
chr16-29675972-29676435	0.321325271268109	-0.514704858827187	0.019	0.025	1	B_intermediate	B intermediate	Post-HIV vs Post-ART_1y
chr15-42493476-42493981	0.321353891635872	0.540342220699412	0.023	0.015	1	B_intermediate	B intermediate	Post-HIV vs Post-ART_1y
chr5-138028272-138028592	0.32136169292076	-0.205838611522535	0.084	0.092	1	B_intermediate	B intermediate	Post-HIV vs Post-ART_1y
chr1-16624801-16625214	0.321362695093468	0.350696013782458	0.036	0.029	1	B_intermediate	B intermediate	Post-HIV vs Post-ART_1y
chr4-151098037-151100331	0.321376549362631	0.0360012773984286	0.486	0.463	1	B_intermediate	B intermediate	Post-HIV vs Post-ART_1y
chrX-63754046-63755493	0.321377292502257	-0.212496495292042	0.12	0.134	1	B_intermediate	B intermediate	Post-HIV vs Post-ART_1y
chr5-169636632-169638568	0.321377439965941	-0.139017473436398	0.196	0.205	1	B_intermediate	B intermediate	Post-HIV vs Post-ART_1y
chr16-38605-39704	0.321401779133474	-0.101943229437853	0.148	0.152	1	B_intermediate	B intermediate	Post-HIV vs Post-ART_1y
chr10-46266178-46267067	0.321405389628884	0.454448745792981	0.033	0.024	1	B_intermediate	B intermediate	Post-HIV vs Post-ART_1y
chr4-185202037-185202787	0.321410822721854	0.463576173009151	0.023	0.015	1	B_intermediate	B intermediate	Post-HIV vs Post-ART_1y
chr10-72334616-72335915	0.321421348772624	0.171184545503998	0.231	0.205	1	B_intermediate	B intermediate	Post-HIV vs Post-ART_1y
chr15-55249997-55251238	0.321445619150384	0.422040903271036	0.017	0.012	1	B_intermediate	B intermediate	Post-HIV vs Post-ART_1y
chr2-160651464-160652806	0.321450037326262	0.96901469876674	0.017	0.008	1	B_intermediate	B intermediate	Post-HIV vs Post-ART_1y
chr20-32535342-32535606	0.321453784571577	-0.558697632717655	0.012	0.017	1	B_intermediate	B intermediate	Post-HIV vs Post-ART_1y
chr9-129946010-129946944	0.321515680336572	0.324216833491524	0.019	0.013	1	B_intermediate	B intermediate	Post-HIV vs Post-ART_1y
chr5-113293749-113295311	0.321516147381873	-0.150758492809505	0.04	0.041	1	B_intermediate	B intermediate	Post-HIV vs Post-ART_1y
chr12-49820932-49821570	0.32152892607656	-0.625268111471958	0.006	0.011	1	B_intermediate	B intermediate	Post-HIV vs Post-ART_1y
chr1-152000577-152002056	0.32155786980274	0.419853304395796	0.048	0.032	1	B_intermediate	B intermediate	Post-HIV vs Post-ART_1y
chr19-603779-604825	0.321566437906771	0.353080967165581	0.047	0.035	1	B_intermediate	B intermediate	Post-HIV vs Post-ART_1y
chr16-46607387-46607826	0.321567466282675	0.809921690747167	0.011	0.006	1	B_intermediate	B intermediate	Post-HIV vs Post-ART_1y
chr16-85610091-85610862	0.321596111145796	-0.168901439543838	0.138	0.145	1	B_intermediate	B intermediate	Post-HIV vs Post-ART_1y
chr8-90005417-90006196	0.321596276192873	-0.232921417575725	0.064	0.076	1	B_intermediate	B intermediate	Post-HIV vs Post-ART_1y
chr2-41782397-41782904	0.321598059512757	0.439097001283095	0.014	0.01	1	B_intermediate	B intermediate	Post-HIV vs Post-ART_1y
chr14-60752925-60754210	0.321614455064963	0.0426277949119105	0.09	0.086	1	B_intermediate	B intermediate	Post-HIV vs Post-ART_1y
chr17-82668199-82669068	0.321614746869726	0.274418403339841	0.043	0.033	1	B_intermediate	B intermediate	Post-HIV vs Post-ART_1y
chr16-28180241-28181923	0.321628010169001	0.238903950462963	0.106	0.091	1	B_intermediate	B intermediate	Post-HIV vs Post-ART_1y
chr1-206828874-206830276	0.321639036637553	0.378091264206654	0.045	0.033	1	B_intermediate	B intermediate	Post-HIV vs Post-ART_1y
chr22-17086826-17087050	0.321642281547739	-1.3638837063743	0.005	0.011	1	B_intermediate	B intermediate	Post-HIV vs Post-ART_1y
chr5-154575673-154576236	0.321643439206843	0.548657101681012	0.016	0.01	1	B_intermediate	B intermediate	Post-HIV vs Post-ART_1y
chr11-88354830-88355288	0.321656567193938	0.663127700820894	0.019	0.012	1	B_intermediate	B intermediate	Post-HIV vs Post-ART_1y
chr9-99040845-99041894	0.321675429151041	0.613099169126389	0.012	0.007	1	B_intermediate	B intermediate	Post-HIV vs Post-ART_1y
chr19-41944801-41945990	0.321686147574135	-0.124527844706481	0.337	0.36	1	B_intermediate	B intermediate	Post-HIV vs Post-ART_1y
chr3-167734001-167735864	0.321690154473543	-0.0940057305349573	0.505	0.534	1	B_intermediate	B intermediate	Post-HIV vs Post-ART_1y
chr17-45960589-45961063	0.321697792069131	0.521586569967835	0.012	0.008	1	B_intermediate	B intermediate	Post-HIV vs Post-ART_1y
chr19-56367671-56368767	0.321697961376378	-0.133512351670658	0.095	0.102	1	B_intermediate	B intermediate	Post-HIV vs Post-ART_1y
chr11-2137698-2138315	0.321705003498656	0.789507203702308	0.016	0.009	1	B_intermediate	B intermediate	Post-HIV vs Post-ART_1y
chr15-77179202-77180036	0.321712552552036	0.452387698391082	0.026	0.019	1	B_intermediate	B intermediate	Post-HIV vs Post-ART_1y
chr4-184168253-184169250	0.321715522141032	0.323926258922477	0.023	0.019	1	B_intermediate	B intermediate	Post-HIV vs Post-ART_1y
chr2-64260236-64261256	0.32172151918029	-0.154657311198879	0.075	0.078	1	B_intermediate	B intermediate	Post-HIV vs Post-ART_1y
chr9-71774649-71775350	0.321760887445003	0.131435720513562	0.026	0.023	1	B_intermediate	B intermediate	Post-HIV vs Post-ART_1y
chr6-6858376-6859085	0.321783836418372	-0.433467017513513	0.014	0.018	1	B_intermediate	B intermediate	Post-HIV vs Post-ART_1y
chr10-10520409-10521102	0.321793197530043	0.352613946975492	0.017	0.012	1	B_intermediate	B intermediate	Post-HIV vs Post-ART_1y
chr9-121992492-121992940	0.321801960031285	0.456260080590915	0.03	0.022	1	B_intermediate	B intermediate	Post-HIV vs Post-ART_1y
chr7-1001029-1001706	0.321807069719309	-0.82293771941857	0.011	0.018	1	B_intermediate	B intermediate	Post-HIV vs Post-ART_1y
chr14-56195174-56196026	0.321812051439026	0.732204325457011	0.011	0.006	1	B_intermediate	B intermediate	Post-HIV vs Post-ART_1y
chr15-42650255-42650767	0.321813574648757	0.847451920586992	0.016	0.008	1	B_intermediate	B intermediate	Post-HIV vs Post-ART_1y
chr19-8513265-8514390	0.321827069026478	-0.0748777568960074	0.332	0.338	1	B_intermediate	B intermediate	Post-HIV vs Post-ART_1y
chr1-27865329-27865663	0.321831733476157	0.198212100458396	0.061	0.054	1	B_intermediate	B intermediate	Post-HIV vs Post-ART_1y
chr3-151156168-151156954	0.321861965512466	0.242128495772425	0.025	0.019	1	B_intermediate	B intermediate	Post-HIV vs Post-ART_1y
chr11-821831-822332	0.321880127402514	-0.566948049867919	0.012	0.018	1	B_intermediate	B intermediate	Post-HIV vs Post-ART_1y
chr17-17016158-17017169	0.321909302190307	-0.699888063328594	0.009	0.015	1	B_intermediate	B intermediate	Post-HIV vs Post-ART_1y
chr1-23887877-23889386	0.321960715102552	-0.111325445570752	0.09	0.095	1	B_intermediate	B intermediate	Post-HIV vs Post-ART_1y
chr1-16161899-16162707	0.322006502856789	0.620540775805089	0.022	0.014	1	B_intermediate	B intermediate	Post-HIV vs Post-ART_1y
chr6-150698334-150698745	0.322046731611083	-0.318972718005378	0.036	0.044	1	B_intermediate	B intermediate	Post-HIV vs Post-ART_1y
chr19-55703560-55704179	0.322047532008504	-0.383046422666144	0.028	0.038	1	B_intermediate	B intermediate	Post-HIV vs Post-ART_1y
chr16-1621545-1622262	0.322067423814396	-0.103284035602055	0.051	0.055	1	B_intermediate	B intermediate	Post-HIV vs Post-ART_1y
chr16-74936476-74937625	0.322067841426768	0.440624498499051	0.016	0.011	1	B_intermediate	B intermediate	Post-HIV vs Post-ART_1y
chr5-115178878-115180695	0.32209218420087	0.271257749937118	0.081	0.067	1	B_intermediate	B intermediate	Post-HIV vs Post-ART_1y
chr22-35349789-35350139	0.322102406454944	-0.392323664797217	0.016	0.02	1	B_intermediate	B intermediate	Post-HIV vs Post-ART_1y
chr4-89303144-89303477	0.322106225155709	0.477220833823674	0.012	0.008	1	B_intermediate	B intermediate	Post-HIV vs Post-ART_1y
chr17-7887077-7888570	0.322115069380319	-0.147638280085276	0.149	0.154	1	B_intermediate	B intermediate	Post-HIV vs Post-ART_1y
chr11-128796255-128796815	0.322142315374628	-0.42986641705735	0.012	0.016	1	B_intermediate	B intermediate	Post-HIV vs Post-ART_1y
chr11-57761109-57762142	0.322160265001444	0.77370984563006	0.022	0.012	1	B_intermediate	B intermediate	Post-HIV vs Post-ART_1y
chr7-95395990-95396796	0.322161496225153	-0.464186780189484	0.009	0.011	1	B_intermediate	B intermediate	Post-HIV vs Post-ART_1y
chr8-90644719-90646644	0.322167256157721	-0.0176194070141346	0.323	0.316	1	B_intermediate	B intermediate	Post-HIV vs Post-ART_1y
chr6-154815108-154815571	0.322202330662501	0.424863460013831	0.079	0.058	1	B_intermediate	B intermediate	Post-HIV vs Post-ART_1y
chr7-35916665-35917309	0.322207463571215	-0.348777005160311	0.039	0.047	1	B_intermediate	B intermediate	Post-HIV vs Post-ART_1y
chr5-154478941-154479339	0.322210922669617	0.716719654121327	0.019	0.011	1	B_intermediate	B intermediate	Post-HIV vs Post-ART_1y
chr18-42028110-42028592	0.322211684189522	0.305916899670635	0.014	0.011	1	B_intermediate	B intermediate	Post-HIV vs Post-ART_1y
chr6-150167683-150168634	0.322217578464013	0.192327592100616	0.118	0.101	1	B_intermediate	B intermediate	Post-HIV vs Post-ART_1y
chr2-60833975-60834741	0.322225752815614	-0.552116678314133	0.008	0.011	1	B_intermediate	B intermediate	Post-HIV vs Post-ART_1y
chr5-177508771-177511432	0.322227383780981	-0.123067713171017	0.325	0.344	1	B_intermediate	B intermediate	Post-HIV vs Post-ART_1y
chr4-8391755-8392252	0.322262655369046	0.589294487559462	0.014	0.009	1	B_intermediate	B intermediate	Post-HIV vs Post-ART_1y
chr8-60516236-60518409	0.322282999644443	0.154141684879598	0.415	0.37	1	B_intermediate	B intermediate	Post-HIV vs Post-ART_1y
chr4-10689805-10690580	0.322294860392795	0.398072785902196	0.022	0.016	1	B_intermediate	B intermediate	Post-HIV vs Post-ART_1y
chr4-77492954-77493995	0.322304037192224	0.658370015825904	0.023	0.015	1	B_intermediate	B intermediate	Post-HIV vs Post-ART_1y
chr4-3301808-3303570	0.32232127587735	0.330072696119172	0.065	0.053	1	B_intermediate	B intermediate	Post-HIV vs Post-ART_1y
chr19-17996706-17997175	0.322345017993401	0.133652381823321	0.14	0.122	1	B_intermediate	B intermediate	Post-HIV vs Post-ART_1y
chr12-67548093-67548576	0.322355054006895	-1.00542535964878	0.006	0.012	1	B_intermediate	B intermediate	Post-HIV vs Post-ART_1y
chr21-29121766-29122406	0.322359113754676	0.225738388950364	0.075	0.063	1	B_intermediate	B intermediate	Post-HIV vs Post-ART_1y
chr16-81805324-81805710	0.322373382195199	-0.435061857570004	0.026	0.034	1	B_intermediate	B intermediate	Post-HIV vs Post-ART_1y
chr5-91311269-91312397	0.322392119598076	0.104848301890739	0.11	0.098	1	B_intermediate	B intermediate	Post-HIV vs Post-ART_1y
chr11-66607060-66607904	0.32239516298411	-0.828025402241795	0.008	0.011	1	B_intermediate	B intermediate	Post-HIV vs Post-ART_1y
chr1-151919949-151920497	0.322432778157214	-0.377030386077967	0.047	0.058	1	B_intermediate	B intermediate	Post-HIV vs Post-ART_1y
chr15-75042600-75044145	0.322448401329019	-0.112887785729876	0.297	0.323	1	B_intermediate	B intermediate	Post-HIV vs Post-ART_1y
chr1-224513411-224514044	0.322450191189464	0.456445332279849	0.03	0.021	1	B_intermediate	B intermediate	Post-HIV vs Post-ART_1y
chr11-16737739-16739505	0.32246299675861	-0.071902111838905	0.363	0.373	1	B_intermediate	B intermediate	Post-HIV vs Post-ART_1y
chr1-91024364-91024796	0.322485458922066	0.171246896437312	0.048	0.041	1	B_intermediate	B intermediate	Post-HIV vs Post-ART_1y
chr2-61124953-61125604	0.322502654149796	-0.649474730040208	0.011	0.016	1	B_intermediate	B intermediate	Post-HIV vs Post-ART_1y
chr17-69501297-69502422	0.32251004517511	0.594310606394242	0.011	0.007	1	B_intermediate	B intermediate	Post-HIV vs Post-ART_1y
chr7-148940460-148942193	0.322512339618898	-0.159901624602381	0.194	0.214	1	B_intermediate	B intermediate	Post-HIV vs Post-ART_1y
chr20-38073177-38073906	0.322526072751463	0.33765683590621	0.047	0.036	1	B_intermediate	B intermediate	Post-HIV vs Post-ART_1y
chr11-65417786-65418011	0.32253344083024	0.232046141088831	0.039	0.03	1	B_intermediate	B intermediate	Post-HIV vs Post-ART_1y
chr19-45115737-45116407	0.322547270882594	0.752256888420874	0.011	0.006	1	B_intermediate	B intermediate	Post-HIV vs Post-ART_1y
chr12-25023683-25024066	0.322559649657127	-0.468780481359477	0.012	0.017	1	B_intermediate	B intermediate	Post-HIV vs Post-ART_1y
chr2-219509137-219510464	0.322564229596648	0.331024671773653	0.061	0.046	1	B_intermediate	B intermediate	Post-HIV vs Post-ART_1y
chr16-81469302-81470498	0.322572594916197	0.193542275270864	0.09	0.079	1	B_intermediate	B intermediate	Post-HIV vs Post-ART_1y
chr12-52005685-52007998	0.322626680573486	-0.0606229962850851	0.474	0.49	1	B_intermediate	B intermediate	Post-HIV vs Post-ART_1y
chr1-160618304-160619085	0.322644139072071	0.492704374677212	0.023	0.016	1	B_intermediate	B intermediate	Post-HIV vs Post-ART_1y
chr2-60891211-60891491	0.322644289204496	1.10973348643258	0.011	0.005	1	B_intermediate	B intermediate	Post-HIV vs Post-ART_1y
chr3-107425015-107425490	0.322675623665875	0.475377629061955	0.033	0.024	1	B_intermediate	B intermediate	Post-HIV vs Post-ART_1y
chr18-13261542-13261996	0.322677647904342	-0.681003574666837	0.008	0.012	1	B_intermediate	B intermediate	Post-HIV vs Post-ART_1y
chr11-73787266-73788675	0.32267953911076	-0.189886768929917	0.197	0.212	1	B_intermediate	B intermediate	Post-HIV vs Post-ART_1y
chr2-176106470-176107375	0.322687544021504	-0.569620463188485	0.011	0.016	1	B_intermediate	B intermediate	Post-HIV vs Post-ART_1y
chr10-69203705-69204469	0.322747731886312	-0.417227562375275	0.057	0.074	1	B_intermediate	B intermediate	Post-HIV vs Post-ART_1y
chr16-89924342-89924697	0.322755061796694	-0.30418258184754	0.03	0.036	1	B_intermediate	B intermediate	Post-HIV vs Post-ART_1y
chr17-7136034-7136551	0.322772712573239	0.252025235867727	0.045	0.036	1	B_intermediate	B intermediate	Post-HIV vs Post-ART_1y
chr21-46354669-46355639	0.322773708667269	-0.853194116743107	0.006	0.011	1	B_intermediate	B intermediate	Post-HIV vs Post-ART_1y
chr3-13647336-13648570	0.322811170293731	0.274086350307871	0.059	0.049	1	B_intermediate	B intermediate	Post-HIV vs Post-ART_1y
chr12-117098214-117100018	0.322818290332798	0.192087613082515	0.075	0.067	1	B_intermediate	B intermediate	Post-HIV vs Post-ART_1y
chr1-161499217-161500522	0.322822590600738	0.530529014081104	0.016	0.01	1	B_intermediate	B intermediate	Post-HIV vs Post-ART_1y
chr15-81317299-81317545	0.322833042263291	-0.296584478396038	0.016	0.018	1	B_intermediate	B intermediate	Post-HIV vs Post-ART_1y
chr20-38812207-38812413	0.322840628193813	0.630025388195463	0.019	0.012	1	B_intermediate	B intermediate	Post-HIV vs Post-ART_1y
chr19-56133688-56134256	0.322841249329486	0.308876972435714	0.064	0.051	1	B_intermediate	B intermediate	Post-HIV vs Post-ART_1y
chr2-39099738-39100768	0.32284244429691	0.580928639024632	0.014	0.009	1	B_intermediate	B intermediate	Post-HIV vs Post-ART_1y
chr2-144481113-144481430	0.322851038674715	0.766865134005694	0.011	0.006	1	B_intermediate	B intermediate	Post-HIV vs Post-ART_1y
chr14-69637532-69638661	0.322887193125664	0.367462999924098	0.061	0.046	1	B_intermediate	B intermediate	Post-HIV vs Post-ART_1y
chr3-48679296-48680102	0.322914333916985	0.283595598022318	0.054	0.043	1	B_intermediate	B intermediate	Post-HIV vs Post-ART_1y
chr5-37197216-37198443	0.322922539156364	0.257497179864167	0.045	0.039	1	B_intermediate	B intermediate	Post-HIV vs Post-ART_1y
chr17-4789174-4790802	0.322923693605226	-0.118936003185694	0.205	0.212	1	B_intermediate	B intermediate	Post-HIV vs Post-ART_1y
chrX-54439652-54440913	0.322928596736894	0.138364418836557	0.12	0.106	1	B_intermediate	B intermediate	Post-HIV vs Post-ART_1y
chr5-108747577-108749771	0.322959611960061	-0.0964350764090648	0.488	0.497	1	B_intermediate	B intermediate	Post-HIV vs Post-ART_1y
chr17-77474870-77475470	0.322969194320095	-0.496420369167866	0.025	0.036	1	B_intermediate	B intermediate	Post-HIV vs Post-ART_1y
chr1-67110379-67110649	0.322977005634027	-0.293699273759287	0.028	0.034	1	B_intermediate	B intermediate	Post-HIV vs Post-ART_1y
chr6-96611375-96611894	0.32298459266869	-0.381466871240723	0.009	0.011	1	B_intermediate	B intermediate	Post-HIV vs Post-ART_1y
chr6-138393810-138394846	0.323030456948307	-0.274557187968193	0.023	0.027	1	B_intermediate	B intermediate	Post-HIV vs Post-ART_1y
chr9-68678284-68678756	0.323038060773141	0.133106251357833	0.017	0.014	1	B_intermediate	B intermediate	Post-HIV vs Post-ART_1y
chr14-22588461-22590051	0.323044420454716	0.033548459348387	0.433	0.427	1	B_intermediate	B intermediate	Post-HIV vs Post-ART_1y
chr5-73625414-73626689	0.323046256024017	-0.424796037357297	0.016	0.019	1	B_intermediate	B intermediate	Post-HIV vs Post-ART_1y
chr11-35077475-35078519	0.323060654977198	-0.153792536109981	0.175	0.187	1	B_intermediate	B intermediate	Post-HIV vs Post-ART_1y
chr21-41425648-41427224	0.323071021540856	-0.174433026124848	0.179	0.191	1	B_intermediate	B intermediate	Post-HIV vs Post-ART_1y
chr9-136244380-136244855	0.323072794546544	-0.10068497645357	0.084	0.092	1	B_intermediate	B intermediate	Post-HIV vs Post-ART_1y
chr6-132483819-132484524	0.323074385677742	0.373297003904891	0.054	0.04	1	B_intermediate	B intermediate	Post-HIV vs Post-ART_1y
chr16-30472209-30472969	0.323093476296793	0.112194629339194	0.155	0.143	1	B_intermediate	B intermediate	Post-HIV vs Post-ART_1y
chr11-64631540-64632007	0.323104423469181	-0.684465286736549	0.008	0.012	1	B_intermediate	B intermediate	Post-HIV vs Post-ART_1y
chr5-124740921-124741425	0.323107562878296	0.508333155896784	0.026	0.018	1	B_intermediate	B intermediate	Post-HIV vs Post-ART_1y
chr2-105836720-105837592	0.32311529911213	0.543733696872771	0.012	0.009	1	B_intermediate	B intermediate	Post-HIV vs Post-ART_1y
chr3-72822044-72822704	0.32313421991311	0.368617544556231	0.025	0.019	1	B_intermediate	B intermediate	Post-HIV vs Post-ART_1y
chr8-100314723-100315039	0.323134893351213	-0.486596475318604	0.033	0.045	1	B_intermediate	B intermediate	Post-HIV vs Post-ART_1y
chr6-83065142-83066081	0.323139413437576	-0.144366933975998	0.194	0.204	1	B_intermediate	B intermediate	Post-HIV vs Post-ART_1y
chr12-12890521-12891752	0.323140647666198	-0.383245380181136	0.017	0.023	1	B_intermediate	B intermediate	Post-HIV vs Post-ART_1y
chr5-177111681-177112167	0.323153284924899	0.294210956509292	0.062	0.049	1	B_intermediate	B intermediate	Post-HIV vs Post-ART_1y
chr14-103074851-103076015	0.323161935819727	0.159099036560451	0.191	0.169	1	B_intermediate	B intermediate	Post-HIV vs Post-ART_1y
chr2-203869118-203870153	0.323188543255535	0.320557322948464	0.011	0.008	1	B_intermediate	B intermediate	Post-HIV vs Post-ART_1y
chr2-197707357-197707846	0.323197281181931	-0.380415482449496	0.022	0.028	1	B_intermediate	B intermediate	Post-HIV vs Post-ART_1y
chr6-135505970-135507072	0.32320332673763	0.33018129545323	0.034	0.025	1	B_intermediate	B intermediate	Post-HIV vs Post-ART_1y
chr17-30599442-30601450	0.323215650833722	0.181401902065212	0.207	0.177	1	B_intermediate	B intermediate	Post-HIV vs Post-ART_1y
chr2-11672125-11672719	0.323234177088078	0.512283471201898	0.02	0.014	1	B_intermediate	B intermediate	Post-HIV vs Post-ART_1y
chr4-6853812-6854625	0.323237674200581	0.51937468112135	0.012	0.008	1	B_intermediate	B intermediate	Post-HIV vs Post-ART_1y
chr1-19659599-19660123	0.323242526834484	-0.463251845331816	0.037	0.056	1	B_intermediate	B intermediate	Post-HIV vs Post-ART_1y
chr11-116993475-116994022	0.323254967043286	-0.232451687873651	0.054	0.063	1	B_intermediate	B intermediate	Post-HIV vs Post-ART_1y
chr22-38316493-38317887	0.323258756902882	0.165347723337476	0.216	0.194	1	B_intermediate	B intermediate	Post-HIV vs Post-ART_1y
chr2-231684312-231684606	0.323278172681978	0.50047276014751	0.022	0.015	1	B_intermediate	B intermediate	Post-HIV vs Post-ART_1y
chr22-30608975-30609711	0.32328072342164	0.598801338830759	0.016	0.009	1	B_intermediate	B intermediate	Post-HIV vs Post-ART_1y
chr3-46368178-46368937	0.323306811708649	0.302629606687363	0.065	0.05	1	B_intermediate	B intermediate	Post-HIV vs Post-ART_1y
chr22-40369894-40371190	0.323319775322071	0.10249594439714	0.217	0.192	1	B_intermediate	B intermediate	Post-HIV vs Post-ART_1y
chr8-63038326-63039997	0.323331345579006	0.108826080604926	0.259	0.239	1	B_intermediate	B intermediate	Post-HIV vs Post-ART_1y
chr4-40230553-40231202	0.323336790608494	0.590525858965051	0.016	0.01	1	B_intermediate	B intermediate	Post-HIV vs Post-ART_1y
chr12-13097401-13097631	0.323360196555567	0.23235594255166	0.028	0.023	1	B_intermediate	B intermediate	Post-HIV vs Post-ART_1y
chr12-89019132-89019929	0.323379526236477	0.219502630371236	0.053	0.042	1	B_intermediate	B intermediate	Post-HIV vs Post-ART_1y
chr14-61335828-61336221	0.323386903681976	0.73699469538187	0.011	0.006	1	B_intermediate	B intermediate	Post-HIV vs Post-ART_1y
chr11-82995968-82996376	0.323387119926258	0.869189924625206	0.016	0.008	1	B_intermediate	B intermediate	Post-HIV vs Post-ART_1y
chr3-52798620-52799378	0.323390324748317	0.435909556248599	0.014	0.01	1	B_intermediate	B intermediate	Post-HIV vs Post-ART_1y
chr17-74712027-74713607	0.323417131507433	-0.239419001569829	0.042	0.047	1	B_intermediate	B intermediate	Post-HIV vs Post-ART_1y
chr17-20320256-20321232	0.323432313449102	-0.339647642775042	0.031	0.039	1	B_intermediate	B intermediate	Post-HIV vs Post-ART_1y
chr11-111298481-111299783	0.323440018803138	0.277445645732219	0.051	0.041	1	B_intermediate	B intermediate	Post-HIV vs Post-ART_1y
chr19-42528190-42529760	0.323455588608502	0.0970259356740093	0.078	0.067	1	B_intermediate	B intermediate	Post-HIV vs Post-ART_1y
chr8-30057723-30058505	0.323467061394663	-0.773036031946639	0.006	0.011	1	B_intermediate	B intermediate	Post-HIV vs Post-ART_1y
chr4-77193117-77194257	0.323487207872051	-0.117432200773595	0.186	0.193	1	B_intermediate	B intermediate	Post-HIV vs Post-ART_1y
chr19-16258402-16258847	0.323492531904181	-0.682213312393827	0.014	0.019	1	B_intermediate	B intermediate	Post-HIV vs Post-ART_1y
chr12-112924869-112925325	0.323500170702329	-0.827665474108929	0.008	0.013	1	B_intermediate	B intermediate	Post-HIV vs Post-ART_1y
chr13-110455714-110456409	0.323535547663687	-0.263618354645616	0.051	0.06	1	B_intermediate	B intermediate	Post-HIV vs Post-ART_1y
chr4-77911709-77912438	0.323537526964666	0.331905490450886	0.036	0.027	1	B_intermediate	B intermediate	Post-HIV vs Post-ART_1y
chr10-88898731-88899056	0.32355506870884	0.342114670151498	0.031	0.024	1	B_intermediate	B intermediate	Post-HIV vs Post-ART_1y
chr17-16568489-16569774	0.323555185610094	0.109909877102329	0.29	0.258	1	B_intermediate	B intermediate	Post-HIV vs Post-ART_1y
chr19-37505856-37507213	0.323557493153289	-0.0987760034196336	0.189	0.203	1	B_intermediate	B intermediate	Post-HIV vs Post-ART_1y
chr7-6482851-6484564	0.323577912784337	0.193787524156773	0.266	0.23	1	B_intermediate	B intermediate	Post-HIV vs Post-ART_1y
chr3-143000698-143002555	0.323627780599429	-0.137989512478508	0.27	0.285	1	B_intermediate	B intermediate	Post-HIV vs Post-ART_1y
chr7-23520676-23520907	0.323632651392446	1.11050553449207	0.011	0.005	1	B_intermediate	B intermediate	Post-HIV vs Post-ART_1y
chr11-65487211-65488778	0.323634754914625	-0.420884550765134	0.03	0.038	1	B_intermediate	B intermediate	Post-HIV vs Post-ART_1y
chr3-52850920-52851728	0.323672450233117	-0.335328730013122	0.014	0.018	1	B_intermediate	B intermediate	Post-HIV vs Post-ART_1y
chr6-154356216-154357074	0.32367654906605	-0.570500680631435	0.034	0.049	1	B_intermediate	B intermediate	Post-HIV vs Post-ART_1y
chr9-137114219-137115318	0.323682615921962	-0.120958212831209	0.155	0.16	1	B_intermediate	B intermediate	Post-HIV vs Post-ART_1y
chr5-155434338-155435060	0.32368489226816	-0.534306802591485	0.009	0.013	1	B_intermediate	B intermediate	Post-HIV vs Post-ART_1y
chr7-44637698-44639530	0.3236983310283	-0.155039080191345	0.199	0.212	1	B_intermediate	B intermediate	Post-HIV vs Post-ART_1y
chr1-21384398-21385457	0.323701047035881	0.258247735780783	0.025	0.02	1	B_intermediate	B intermediate	Post-HIV vs Post-ART_1y
chr6-113969783-113971681	0.323707630565954	-0.0712077347445402	0.354	0.366	1	B_intermediate	B intermediate	Post-HIV vs Post-ART_1y
chr1-11337368-11337834	0.323708397152056	0.326358085587264	0.03	0.022	1	B_intermediate	B intermediate	Post-HIV vs Post-ART_1y
chr22-37518579-37519902	0.323709326207606	-0.173447025017363	0.03	0.033	1	B_intermediate	B intermediate	Post-HIV vs Post-ART_1y
chr7-38215428-38216161	0.323721905643026	0.207234175634772	0.064	0.051	1	B_intermediate	B intermediate	Post-HIV vs Post-ART_1y
chr3-48268055-48269593	0.323726517763477	-0.955313009895533	0.009	0.017	1	B_intermediate	B intermediate	Post-HIV vs Post-ART_1y
chr16-30715015-30716178	0.323738029063666	0.169750286691754	0.087	0.074	1	B_intermediate	B intermediate	Post-HIV vs Post-ART_1y
chr21-25425224-25425425	0.323747549408393	0.666277252729004	0.02	0.013	1	B_intermediate	B intermediate	Post-HIV vs Post-ART_1y
chr2-196299466-196300288	0.323752280274886	-0.649109428037768	0.02	0.029	1	B_intermediate	B intermediate	Post-HIV vs Post-ART_1y
chr19-47093338-47094236	0.323769080832854	0.251439445375052	0.061	0.05	1	B_intermediate	B intermediate	Post-HIV vs Post-ART_1y
chr6-41005954-41006491	0.323772651879719	0.33586445002223	0.03	0.022	1	B_intermediate	B intermediate	Post-HIV vs Post-ART_1y
chr14-70814550-70814749	0.323783640811861	0.189621435828669	0.017	0.015	1	B_intermediate	B intermediate	Post-HIV vs Post-ART_1y
chr10-14942062-14942351	0.323811513839663	0.495587294842518	0.012	0.009	1	B_intermediate	B intermediate	Post-HIV vs Post-ART_1y
chr7-18572787-18574208	0.3238150454513	-0.336930687874229	0.043	0.051	1	B_intermediate	B intermediate	Post-HIV vs Post-ART_1y
chr6-128327736-128328321	0.323822042934457	-0.42257956063195	0.009	0.012	1	B_intermediate	B intermediate	Post-HIV vs Post-ART_1y
chr12-53236238-53236833	0.323830031000723	0.333593120763015	0.023	0.018	1	B_intermediate	B intermediate	Post-HIV vs Post-ART_1y
chr7-116952866-116954558	0.323836928354679	-0.114435072074044	0.186	0.194	1	B_intermediate	B intermediate	Post-HIV vs Post-ART_1y
chr10-71364084-71365064	0.323843973699485	0.600786730922827	0.011	0.006	1	B_intermediate	B intermediate	Post-HIV vs Post-ART_1y
chr17-75095940-75096586	0.323853890590552	-0.629452203874759	0.008	0.012	1	B_intermediate	B intermediate	Post-HIV vs Post-ART_1y
chr19-53364916-53366337	0.323854646068711	-0.172306887110799	0.236	0.259	1	B_intermediate	B intermediate	Post-HIV vs Post-ART_1y
chr19-48975976-48976485	0.323862639531807	0.327793963445826	0.031	0.024	1	B_intermediate	B intermediate	Post-HIV vs Post-ART_1y
chr4-78638213-78639138	0.323873631116043	0.0835103277796121	0.057	0.056	1	B_intermediate	B intermediate	Post-HIV vs Post-ART_1y
chr3-196111814-196112492	0.323889731668095	0.208577514105586	0.043	0.035	1	B_intermediate	B intermediate	Post-HIV vs Post-ART_1y
chr7-139681812-139683038	0.323909145458587	0.425034501831312	0.011	0.008	1	B_intermediate	B intermediate	Post-HIV vs Post-ART_1y
chr10-74084848-74085387	0.323909999242187	0.602524630884524	0.014	0.01	1	B_intermediate	B intermediate	Post-HIV vs Post-ART_1y
chrX-104111968-104113628	0.323929758139288	-0.171996708408629	0.082	0.094	1	B_intermediate	B intermediate	Post-HIV vs Post-ART_1y
chr2-230876942-230878535	0.323938391000341	0.0679367176161148	0.152	0.146	1	B_intermediate	B intermediate	Post-HIV vs Post-ART_1y
chr11-67239189-67241466	0.323940927852774	-0.0641193112156074	0.439	0.458	1	B_intermediate	B intermediate	Post-HIV vs Post-ART_1y
chr1-20321891-20323485	0.32394753737274	0.250058302260766	0.019	0.014	1	B_intermediate	B intermediate	Post-HIV vs Post-ART_1y
chr2-236506990-236507787	0.323974618557906	0.496773398708505	0.025	0.018	1	B_intermediate	B intermediate	Post-HIV vs Post-ART_1y
chr3-14508562-14509592	0.323994366227221	-0.425756935648745	0.011	0.013	1	B_intermediate	B intermediate	Post-HIV vs Post-ART_1y
chr9-92946832-92947985	0.323995720881836	0.307958445221303	0.034	0.027	1	B_intermediate	B intermediate	Post-HIV vs Post-ART_1y
chr6-36609455-36609916	0.324011836719539	0.528167220888939	0.03	0.021	1	B_intermediate	B intermediate	Post-HIV vs Post-ART_1y
chr19-18306782-18307475	0.32402725020143	0.228939423673908	0.137	0.116	1	B_intermediate	B intermediate	Post-HIV vs Post-ART_1y
chr6-30480476-30481471	0.324041744763769	0.293798690665737	0.042	0.033	1	B_intermediate	B intermediate	Post-HIV vs Post-ART_1y
chr1-223825471-223826647	0.324042367450104	0.674274244557196	0.019	0.011	1	B_intermediate	B intermediate	Post-HIV vs Post-ART_1y
chr1-220878903-220880254	0.324051345678602	-0.113135058226713	0.168	0.178	1	B_intermediate	B intermediate	Post-HIV vs Post-ART_1y
chr22-22820275-22821084	0.324090626158427	0.448936632378306	0.019	0.012	1	B_intermediate	B intermediate	Post-HIV vs Post-ART_1y
chr1-198695993-198696824	0.32410140061788	0.3626573909132	0.04	0.03	1	B_intermediate	B intermediate	Post-HIV vs Post-ART_1y
chr12-6839615-6840446	0.324131049116025	-0.258874835857045	0.059	0.068	1	B_intermediate	B intermediate	Post-HIV vs Post-ART_1y
chr8-37849229-37850130	0.324134991613355	-0.211670626379052	0.182	0.201	1	B_intermediate	B intermediate	Post-HIV vs Post-ART_1y
chr10-59809195-59809680	0.324188712281168	-0.718690842557747	0.009	0.013	1	B_intermediate	B intermediate	Post-HIV vs Post-ART_1y
chr11-67584936-67585169	0.324190702835045	0.325481029598884	0.036	0.028	1	B_intermediate	B intermediate	Post-HIV vs Post-ART_1y
chr17-43401047-43401248	0.324196214423994	0.348858884032248	0.02	0.015	1	B_intermediate	B intermediate	Post-HIV vs Post-ART_1y
chr3-129650150-129650596	0.324219512249979	-0.920004529835234	0.006	0.012	1	B_intermediate	B intermediate	Post-HIV vs Post-ART_1y
chr2-118221802-118222308	0.324220407436061	0.301401592764366	0.031	0.025	1	B_intermediate	B intermediate	Post-HIV vs Post-ART_1y
chr4-56957646-56958651	0.324259935623325	1.15501868077249	0.011	0.005	1	B_intermediate	B intermediate	Post-HIV vs Post-ART_1y
chr11-1114558-1115059	0.324320370703941	0.956919856665671	0.012	0.006	1	B_intermediate	B intermediate	Post-HIV vs Post-ART_1y
chr11-105207840-105208654	0.324328879631711	0.536592545769601	0.011	0.007	1	B_intermediate	B intermediate	Post-HIV vs Post-ART_1y
chr8-125701181-125701392	0.324341335875857	1.07315380298534	0.012	0.006	1	B_intermediate	B intermediate	Post-HIV vs Post-ART_1y
chr14-71541716-71542639	0.324341579842284	0.884997542528527	0.011	0.006	1	B_intermediate	B intermediate	Post-HIV vs Post-ART_1y
chr20-57390573-57391882	0.324344039642574	0.179147436073494	0.346	0.296	1	B_intermediate	B intermediate	Post-HIV vs Post-ART_1y
chr20-32068552-32069389	0.324373334032629	-0.37351937989599	0.022	0.025	1	B_intermediate	B intermediate	Post-HIV vs Post-ART_1y
chr14-69726241-69727499	0.324382555604066	0.175656109576867	0.161	0.139	1	B_intermediate	B intermediate	Post-HIV vs Post-ART_1y
chr18-48007638-48008728	0.324387252770549	0.418471725762338	0.05	0.034	1	B_intermediate	B intermediate	Post-HIV vs Post-ART_1y
chr18-23452406-23454051	0.324401531060785	-0.0323331097268122	0.269	0.276	1	B_intermediate	B intermediate	Post-HIV vs Post-ART_1y
chr3-194953875-194954445	0.324405757054511	-0.734343460888817	0.008	0.013	1	B_intermediate	B intermediate	Post-HIV vs Post-ART_1y
chr6-33744188-33744752	0.324413736716708	-0.374553068083109	0.034	0.042	1	B_intermediate	B intermediate	Post-HIV vs Post-ART_1y
chr9-93270839-93271176	0.324416074114459	-0.627571610957948	0.006	0.01	1	B_intermediate	B intermediate	Post-HIV vs Post-ART_1y
chr15-85800463-85801046	0.324439835900149	-0.502281263477565	0.012	0.018	1	B_intermediate	B intermediate	Post-HIV vs Post-ART_1y
chr15-44219378-44220034	0.324442797651822	-0.260748440704161	0.02	0.023	1	B_intermediate	B intermediate	Post-HIV vs Post-ART_1y
chr3-31980281-31981879	0.324448275103028	-0.0862548088086152	0.188	0.192	1	B_intermediate	B intermediate	Post-HIV vs Post-ART_1y
chr15-64691762-64692504	0.3244488359	0.635459908606146	0.019	0.011	1	B_intermediate	B intermediate	Post-HIV vs Post-ART_1y
chr13-28137686-28140138	0.324486340204744	0.0969384209295195	0.441	0.418	1	B_intermediate	B intermediate	Post-HIV vs Post-ART_1y
chr22-39094654-39095054	0.324502520856187	-0.676959931561504	0.012	0.019	1	B_intermediate	B intermediate	Post-HIV vs Post-ART_1y
chr22-44085574-44086061	0.324510425097379	0.379390836437622	0.031	0.023	1	B_intermediate	B intermediate	Post-HIV vs Post-ART_1y
chr15-65184120-65185924	0.324527688070229	0.0497998392872856	0.359	0.342	1	B_intermediate	B intermediate	Post-HIV vs Post-ART_1y
chr5-180084755-180085500	0.324578275511197	0.41391562292934	0.011	0.007	1	B_intermediate	B intermediate	Post-HIV vs Post-ART_1y
chr6-32760943-32761731	0.324602317115364	-0.336865079707736	0.02	0.025	1	B_intermediate	B intermediate	Post-HIV vs Post-ART_1y
chr7-33039298-33040067	0.324616962454981	0.336800498246264	0.037	0.029	1	B_intermediate	B intermediate	Post-HIV vs Post-ART_1y
chr18-45937915-45939366	0.324655791484951	0.809061019182709	0.017	0.009	1	B_intermediate	B intermediate	Post-HIV vs Post-ART_1y
chr6-1619558-1620258	0.324683408095696	0.421525153143105	0.026	0.019	1	B_intermediate	B intermediate	Post-HIV vs Post-ART_1y
chr17-64927398-64927897	0.324724094994562	-0.434123437677615	0.019	0.023	1	B_intermediate	B intermediate	Post-HIV vs Post-ART_1y
chr2-130920093-130920747	0.324731320753561	0.688412658304041	0.011	0.006	1	B_intermediate	B intermediate	Post-HIV vs Post-ART_1y
chr17-1683502-1685351	0.324765406454454	-0.140210771577383	0.339	0.359	1	B_intermediate	B intermediate	Post-HIV vs Post-ART_1y
chr17-41785216-41787115	0.324766068830014	0.233397835022856	0.247	0.208	1	B_intermediate	B intermediate	Post-HIV vs Post-ART_1y
chr1-21703159-21703763	0.324808446603482	0.987429223375516	0.012	0.006	1	B_intermediate	B intermediate	Post-HIV vs Post-ART_1y
chr8-41542502-41543034	0.324813892123073	-0.179556324135949	0.056	0.062	1	B_intermediate	B intermediate	Post-HIV vs Post-ART_1y
chr2-177763346-177764047	0.324816699594961	0.321309722761158	0.061	0.047	1	B_intermediate	B intermediate	Post-HIV vs Post-ART_1y
chr4-147057411-147057791	0.324830627435592	-0.716607514093828	0.008	0.012	1	B_intermediate	B intermediate	Post-HIV vs Post-ART_1y
chr11-7519939-7521499	0.324842000914805	-0.259781621969749	0.196	0.226	1	B_intermediate	B intermediate	Post-HIV vs Post-ART_1y
chr2-30580376-30580749	0.324844652582941	-0.365081000493805	0.016	0.019	1	B_intermediate	B intermediate	Post-HIV vs Post-ART_1y
chr11-76118790-76119419	0.324884194935925	-0.271829830972362	0.009	0.011	1	B_intermediate	B intermediate	Post-HIV vs Post-ART_1y
chr8-100563812-100564308	0.324890555614111	-0.384273218945205	0.042	0.053	1	B_intermediate	B intermediate	Post-HIV vs Post-ART_1y
chr22-37606960-37609483	0.324893877146548	0.0951633582863739	0.505	0.464	1	B_intermediate	B intermediate	Post-HIV vs Post-ART_1y
chr5-40354936-40356654	0.324894227149906	-0.835596335766191	0.008	0.012	1	B_intermediate	B intermediate	Post-HIV vs Post-ART_1y
chr2-205675606-205676205	0.324934602781747	-0.34878208336837	0.011	0.014	1	B_intermediate	B intermediate	Post-HIV vs Post-ART_1y
chr21-43275398-43276310	0.324942273992021	-0.379313904393701	0.014	0.019	1	B_intermediate	B intermediate	Post-HIV vs Post-ART_1y
chr2-171128248-171129138	0.324947237623192	0.646024240462736	0.019	0.012	1	B_intermediate	B intermediate	Post-HIV vs Post-ART_1y
chr2-135111990-135112962	0.324959679630333	-0.461361091955305	0.008	0.011	1	B_intermediate	B intermediate	Post-HIV vs Post-ART_1y
chr1-56469772-56470282	0.32497621868301	0.38362459656545	0.02	0.015	1	B_intermediate	B intermediate	Post-HIV vs Post-ART_1y
chr10-31706613-31708102	0.324976674627925	0.126058245081606	0.028	0.025	1	B_intermediate	B intermediate	Post-HIV vs Post-ART_1y
chr17-1492806-1493716	0.324986262958727	0.23555847237697	0.042	0.036	1	B_intermediate	B intermediate	Post-HIV vs Post-ART_1y
chr3-177441675-177442614	0.325005915970593	0.152809371279035	0.082	0.074	1	B_intermediate	B intermediate	Post-HIV vs Post-ART_1y
chr11-128713427-128713945	0.325008589248824	0.398458972652771	0.051	0.039	1	B_intermediate	B intermediate	Post-HIV vs Post-ART_1y
chr19-42182119-42182499	0.325015047300906	-0.369887375834126	0.012	0.016	1	B_intermediate	B intermediate	Post-HIV vs Post-ART_1y
chr6-131061841-131063846	0.325015802817975	-0.0649864732243852	0.202	0.2	1	B_intermediate	B intermediate	Post-HIV vs Post-ART_1y
chr4-42396838-42398703	0.325021849437885	-0.297560085802725	0.033	0.037	1	B_intermediate	B intermediate	Post-HIV vs Post-ART_1y
chr7-88132704-88133137	0.32502294795018	0.240778061022025	0.019	0.016	1	B_intermediate	B intermediate	Post-HIV vs Post-ART_1y
chr7-27900779-27901772	0.325035981929869	0.244938913389786	0.099	0.079	1	B_intermediate	B intermediate	Post-HIV vs Post-ART_1y
chr5-1315401-1316751	0.325042595634759	-0.308164292369995	0.047	0.054	1	B_intermediate	B intermediate	Post-HIV vs Post-ART_1y
chr3-71220240-71220614	0.325060588342683	0.510136708731636	0.02	0.013	1	B_intermediate	B intermediate	Post-HIV vs Post-ART_1y
chr5-175895387-175896225	0.325072565696041	-0.0830852609960615	0.075	0.081	1	B_intermediate	B intermediate	Post-HIV vs Post-ART_1y
chr16-19907082-19908004	0.325086600158356	0.332232544977662	0.031	0.026	1	B_intermediate	B intermediate	Post-HIV vs Post-ART_1y
chr17-39775070-39775445	0.325102371840708	-0.32228271613791	0.031	0.038	1	B_intermediate	B intermediate	Post-HIV vs Post-ART_1y
chr13-31955636-31956110	0.325107440536426	0.434210755025862	0.019	0.013	1	B_intermediate	B intermediate	Post-HIV vs Post-ART_1y
chr16-569256-570543	0.325121629655754	-0.137810430561076	0.179	0.186	1	B_intermediate	B intermediate	Post-HIV vs Post-ART_1y
chr1-77671534-77672502	0.325128509765847	0.395494570793891	0.011	0.008	1	B_intermediate	B intermediate	Post-HIV vs Post-ART_1y
chr19-52535132-52536775	0.325131569843911	-0.213458611665869	0.199	0.225	1	B_intermediate	B intermediate	Post-HIV vs Post-ART_1y
chr12-31238497-31239142	0.325131911257466	-0.43449717490121	0.019	0.024	1	B_intermediate	B intermediate	Post-HIV vs Post-ART_1y
chr3-16897309-16897849	0.325135765649872	-0.103292350344436	0.081	0.085	1	B_intermediate	B intermediate	Post-HIV vs Post-ART_1y
chr15-96042643-96043241	0.325157078423336	0.468254307595721	0.022	0.016	1	B_intermediate	B intermediate	Post-HIV vs Post-ART_1y
chr20-35079408-35080763	0.325179676893956	0.36945328640522	0.012	0.01	1	B_intermediate	B intermediate	Post-HIV vs Post-ART_1y
chr2-12551762-12552414	0.325202131577138	-0.351269609632209	0.022	0.027	1	B_intermediate	B intermediate	Post-HIV vs Post-ART_1y
chr6-81751423-81754205	0.325203166958489	-0.164374783370088	0.408	0.435	1	B_intermediate	B intermediate	Post-HIV vs Post-ART_1y
chr5-90264772-90265561	0.325209680090688	0.546763528670646	0.033	0.02	1	B_intermediate	B intermediate	Post-HIV vs Post-ART_1y
chr1-111333886-111334504	0.325222213555489	0.20601619102407	0.023	0.02	1	B_intermediate	B intermediate	Post-HIV vs Post-ART_1y
chr20-57678418-57678691	0.325226374141438	0.583779856275872	0.017	0.012	1	B_intermediate	B intermediate	Post-HIV vs Post-ART_1y
chr11-33828803-33829873	0.325236139622555	0.420713816616614	0.033	0.025	1	B_intermediate	B intermediate	Post-HIV vs Post-ART_1y
chr6-132757448-132758255	0.325248430553813	0.173215968717673	0.087	0.078	1	B_intermediate	B intermediate	Post-HIV vs Post-ART_1y
chr8-23498037-23498745	0.325255011662538	-0.538165978909816	0.014	0.019	1	B_intermediate	B intermediate	Post-HIV vs Post-ART_1y
chrX-21373569-21375576	0.325256774222132	-0.00382807770293991	0.158	0.156	1	B_intermediate	B intermediate	Post-HIV vs Post-ART_1y
chr13-40485057-40486303	0.3252716523166	-0.633866077543693	0.02	0.032	1	B_intermediate	B intermediate	Post-HIV vs Post-ART_1y
chr22-37218509-37219739	0.325301604610967	0.143269881513085	0.222	0.202	1	B_intermediate	B intermediate	Post-HIV vs Post-ART_1y
chr5-173055596-173057858	0.325319802131428	-0.0352747822569207	0.547	0.566	1	B_intermediate	B intermediate	Post-HIV vs Post-ART_1y
chr1-85707401-85708887	0.325333415479049	0.152170208615817	0.238	0.206	1	B_intermediate	B intermediate	Post-HIV vs Post-ART_1y
chr3-46370758-46371409	0.32536547403835	0.456213831973146	0.017	0.011	1	B_intermediate	B intermediate	Post-HIV vs Post-ART_1y
chr1-27001511-27002477	0.3253666497888	0.201295102638638	0.138	0.121	1	B_intermediate	B intermediate	Post-HIV vs Post-ART_1y
chr19-54327025-54327623	0.325377409733025	-0.479899009399971	0.031	0.042	1	B_intermediate	B intermediate	Post-HIV vs Post-ART_1y
chr18-35039650-35039939	0.325378044401697	0.757464337460285	0.014	0.008	1	B_intermediate	B intermediate	Post-HIV vs Post-ART_1y
chr16-83926122-83926965	0.325394904328883	0.441251456198951	0.03	0.021	1	B_intermediate	B intermediate	Post-HIV vs Post-ART_1y
chr9-92877328-92878302	0.325399066068655	-0.165437989559525	0.228	0.252	1	B_intermediate	B intermediate	Post-HIV vs Post-ART_1y
chr16-2516441-2516780	0.32541307941593	0.429716899641062	0.042	0.027	1	B_intermediate	B intermediate	Post-HIV vs Post-ART_1y
chr17-63883043-63883477	0.325418056648882	0.45999995076245	0.011	0.008	1	B_intermediate	B intermediate	Post-HIV vs Post-ART_1y
chr4-11341427-11341936	0.325422578571771	-0.443206144111454	0.019	0.026	1	B_intermediate	B intermediate	Post-HIV vs Post-ART_1y
chr16-11298856-11299211	0.325429384629393	0.883582466960743	0.02	0.011	1	B_intermediate	B intermediate	Post-HIV vs Post-ART_1y
chr12-52156450-52157238	0.325431086635147	-0.505958588356263	0.02	0.026	1	B_intermediate	B intermediate	Post-HIV vs Post-ART_1y
chr1-116484892-116485617	0.325432893937683	0.0643293598723518	0.065	0.06	1	B_intermediate	B intermediate	Post-HIV vs Post-ART_1y
chr5-173741695-173742770	0.325436368315777	0.200730631181115	0.064	0.053	1	B_intermediate	B intermediate	Post-HIV vs Post-ART_1y
chr9-72353436-72353978	0.325438290650466	0.289803233674986	0.011	0.008	1	B_intermediate	B intermediate	Post-HIV vs Post-ART_1y
chr15-52103456-52103861	0.325440416408319	0.815996598054409	0.011	0.006	1	B_intermediate	B intermediate	Post-HIV vs Post-ART_1y
chr5-163907446-163908623	0.325454665984398	0.181264793595404	0.068	0.058	1	B_intermediate	B intermediate	Post-HIV vs Post-ART_1y
chr6-24649811-24650041	0.325464324551296	0.713320705335406	0.016	0.009	1	B_intermediate	B intermediate	Post-HIV vs Post-ART_1y
chr1-27382007-27382337	0.325471478473353	0.564718949286778	0.017	0.011	1	B_intermediate	B intermediate	Post-HIV vs Post-ART_1y
chr3-179652141-179654485	0.325487926461904	-0.0922401730502264	0.22	0.229	1	B_intermediate	B intermediate	Post-HIV vs Post-ART_1y
chr2-32079356-32079580	0.325488018793784	0.685073007255366	0.016	0.009	1	B_intermediate	B intermediate	Post-HIV vs Post-ART_1y
chr8-43101750-43103750	0.32549615133897	0.443505930123767	0.011	0.006	1	B_intermediate	B intermediate	Post-HIV vs Post-ART_1y
chr14-56579165-56580425	0.325516171818781	-0.119383822999579	0.283	0.297	1	B_intermediate	B intermediate	Post-HIV vs Post-ART_1y
chr8-65998034-65998701	0.325516306452536	0.610911996182482	0.016	0.01	1	B_intermediate	B intermediate	Post-HIV vs Post-ART_1y
chr3-47985074-47985776	0.325535604478758	0.56541425194004	0.012	0.008	1	B_intermediate	B intermediate	Post-HIV vs Post-ART_1y
chr6-31952062-31952668	0.325540788408779	-0.390776680074548	0.011	0.014	1	B_intermediate	B intermediate	Post-HIV vs Post-ART_1y
chr1-110059763-110060425	0.325546427631617	0.2534402144009	0.039	0.031	1	B_intermediate	B intermediate	Post-HIV vs Post-ART_1y
chr1-160453197-160453813	0.325555121536416	0.423639502877911	0.023	0.016	1	B_intermediate	B intermediate	Post-HIV vs Post-ART_1y
chr9-36935405-36936085	0.325568749876093	-0.65254189708095	0.012	0.019	1	B_intermediate	B intermediate	Post-HIV vs Post-ART_1y
chr7-142873280-142873749	0.3255745394145	0.409303160340192	0.012	0.009	1	B_intermediate	B intermediate	Post-HIV vs Post-ART_1y
chr9-7798854-7800143	0.325587665924494	-0.124580653259452	0.161	0.164	1	B_intermediate	B intermediate	Post-HIV vs Post-ART_1y
chr7-100167000-100167435	0.325604906984755	0.701758218886312	0.012	0.008	1	B_intermediate	B intermediate	Post-HIV vs Post-ART_1y
chr2-111133678-111134449	0.325623084946962	0.358635276031515	0.023	0.017	1	B_intermediate	B intermediate	Post-HIV vs Post-ART_1y
chr14-23186910-23187412	0.325657415737214	0.580020552983012	0.023	0.015	1	B_intermediate	B intermediate	Post-HIV vs Post-ART_1y
chr1-145871607-145873055	0.325673003257574	0.303835062294859	0.065	0.05	1	B_intermediate	B intermediate	Post-HIV vs Post-ART_1y
chr2-28956233-28956767	0.325731089910185	-0.240815064860778	0.014	0.019	1	B_intermediate	B intermediate	Post-HIV vs Post-ART_1y
chr3-81490338-81490834	0.325736592007465	0.324931286356999	0.019	0.015	1	B_intermediate	B intermediate	Post-HIV vs Post-ART_1y
chr3-191144513-191144904	0.325742280302083	-0.452060927539494	0.017	0.023	1	B_intermediate	B intermediate	Post-HIV vs Post-ART_1y
chr19-55437284-55437711	0.325776036229962	-0.920300746768315	0.008	0.015	1	B_intermediate	B intermediate	Post-HIV vs Post-ART_1y
chr6-43773337-43773576	0.325800668712797	0.248930233907429	0.051	0.04	1	B_intermediate	B intermediate	Post-HIV vs Post-ART_1y
chr13-41053077-41053831	0.325804614064729	-0.237663392191041	0.089	0.101	1	B_intermediate	B intermediate	Post-HIV vs Post-ART_1y
chr1-160206495-160207061	0.32584563432373	-0.23347342870352	0.045	0.053	1	B_intermediate	B intermediate	Post-HIV vs Post-ART_1y
chr1-213987493-213988549	0.325864921565768	0.259270174035617	0.054	0.046	1	B_intermediate	B intermediate	Post-HIV vs Post-ART_1y
chr10-62369049-62369477	0.325871851451962	0.840638173536431	0.014	0.008	1	B_intermediate	B intermediate	Post-HIV vs Post-ART_1y
chr16-87853516-87854850	0.325878343098366	0.0970397826689799	0.149	0.133	1	B_intermediate	B intermediate	Post-HIV vs Post-ART_1y
chr20-674996-675928	0.325885261380401	0.414847221404491	0.023	0.018	1	B_intermediate	B intermediate	Post-HIV vs Post-ART_1y
chr11-129813864-129814953	0.325890409476577	0.413295101984198	0.011	0.008	1	B_intermediate	B intermediate	Post-HIV vs Post-ART_1y
chr2-181586271-181587125	0.32592313915268	0.210896053786097	0.012	0.011	1	B_intermediate	B intermediate	Post-HIV vs Post-ART_1y
chr2-99956649-99956972	0.325924978973554	0.789143298535064	0.016	0.009	1	B_intermediate	B intermediate	Post-HIV vs Post-ART_1y
chr13-46369333-46370205	0.325928419804304	0.375733948768844	0.054	0.044	1	B_intermediate	B intermediate	Post-HIV vs Post-ART_1y
chr17-7825195-7825588	0.3259425802745	0.41951039340365	0.016	0.011	1	B_intermediate	B intermediate	Post-HIV vs Post-ART_1y
chr17-3891805-3893724	0.325956737051035	0.0223330465628861	0.439	0.424	1	B_intermediate	B intermediate	Post-HIV vs Post-ART_1y
chr19-14353242-14353814	0.325974599747999	0.207487006735959	0.047	0.039	1	B_intermediate	B intermediate	Post-HIV vs Post-ART_1y
chr18-44758821-44760417	0.325977663009192	0.165998306283669	0.239	0.214	1	B_intermediate	B intermediate	Post-HIV vs Post-ART_1y
chr9-107874135-107875382	0.325983405784168	-0.619905136417779	0.023	0.034	1	B_intermediate	B intermediate	Post-HIV vs Post-ART_1y
chr14-32028334-32028954	0.326012560727758	0.566483294227415	0.011	0.007	1	B_intermediate	B intermediate	Post-HIV vs Post-ART_1y
chr2-101766060-101766598	0.326017380263187	0.714348665359611	0.02	0.012	1	B_intermediate	B intermediate	Post-HIV vs Post-ART_1y
chr19-58196881-58197354	0.326024349450418	-0.789189134073631	0.008	0.012	1	B_intermediate	B intermediate	Post-HIV vs Post-ART_1y
chr3-120678093-120678969	0.326029475204483	0.486056604073663	0.012	0.009	1	B_intermediate	B intermediate	Post-HIV vs Post-ART_1y
chr6-42043856-42044527	0.326041269507431	0.102926239738919	0.109	0.098	1	B_intermediate	B intermediate	Post-HIV vs Post-ART_1y
chr21-35170257-35170773	0.326047957704686	-0.527962299603327	0.012	0.018	1	B_intermediate	B intermediate	Post-HIV vs Post-ART_1y
chr19-37778566-37780048	0.326052845411957	-0.124393141330726	0.25	0.274	1	B_intermediate	B intermediate	Post-HIV vs Post-ART_1y
chr6-152974813-152975817	0.326059641813742	1.08540130405232	0.019	0.008	1	B_intermediate	B intermediate	Post-HIV vs Post-ART_1y
chr17-62672139-62672638	0.326063695155543	0.840377302900704	0.011	0.006	1	B_intermediate	B intermediate	Post-HIV vs Post-ART_1y
chrX-115938898-115939479	0.326078319165252	-0.307409845488838	0.017	0.021	1	B_intermediate	B intermediate	Post-HIV vs Post-ART_1y
chr3-196292291-196292800	0.326089255037607	-0.415288917915606	0.048	0.064	1	B_intermediate	B intermediate	Post-HIV vs Post-ART_1y
chr22-17920136-17920557	0.326098760337481	-0.451965088110031	0.011	0.015	1	B_intermediate	B intermediate	Post-HIV vs Post-ART_1y
chr7-12637918-12638656	0.326099974835995	-0.38507996164838	0.025	0.034	1	B_intermediate	B intermediate	Post-HIV vs Post-ART_1y
chr14-103606786-103608146	0.326105281776972	0.208514767946002	0.081	0.068	1	B_intermediate	B intermediate	Post-HIV vs Post-ART_1y
chr19-2474487-2477248	0.326154677389835	0.125195173915656	0.463	0.426	1	B_intermediate	B intermediate	Post-HIV vs Post-ART_1y
chr6-41503792-41504765	0.326154737369723	-0.506642932378311	0.02	0.029	1	B_intermediate	B intermediate	Post-HIV vs Post-ART_1y
chr14-105682917-105683498	0.326173075161908	0.504077925975401	0.034	0.022	1	B_intermediate	B intermediate	Post-HIV vs Post-ART_1y
chr7-136359244-136359709	0.326183203741558	-0.229219180776336	0.014	0.018	1	B_intermediate	B intermediate	Post-HIV vs Post-ART_1y
chr3-13282599-13283447	0.326202273269729	-0.242983990407347	0.039	0.043	1	B_intermediate	B intermediate	Post-HIV vs Post-ART_1y
chr19-4866539-4868290	0.326210362363384	0.0836547495605379	0.276	0.262	1	B_intermediate	B intermediate	Post-HIV vs Post-ART_1y
chr1-3775474-3776250	0.326222745538122	0.273725203119905	0.061	0.051	1	B_intermediate	B intermediate	Post-HIV vs Post-ART_1y
chr19-44960884-44961740	0.326224780602179	0.0847893752455939	0.084	0.078	1	B_intermediate	B intermediate	Post-HIV vs Post-ART_1y
chr3-4632896-4633727	0.32624477720039	0.328383912494297	0.022	0.017	1	B_intermediate	B intermediate	Post-HIV vs Post-ART_1y
chr8-52295484-52295839	0.326265844548555	-0.540608572279919	0.023	0.034	1	B_intermediate	B intermediate	Post-HIV vs Post-ART_1y
chr6-43687058-43688191	0.326267140190475	0.197655153575421	0.135	0.116	1	B_intermediate	B intermediate	Post-HIV vs Post-ART_1y
chr8-23421063-23421735	0.326269475433267	0.193914018162214	0.104	0.092	1	B_intermediate	B intermediate	Post-HIV vs Post-ART_1y
chr11-73386048-73386363	0.326273925556761	0.289109536464431	0.079	0.063	1	B_intermediate	B intermediate	Post-HIV vs Post-ART_1y
chr15-75177530-75179036	0.326279917739975	-0.41596690888775	0.025	0.031	1	B_intermediate	B intermediate	Post-HIV vs Post-ART_1y
chr1-66271224-66271663	0.326293798777207	-0.454100902847763	0.016	0.022	1	B_intermediate	B intermediate	Post-HIV vs Post-ART_1y
chr19-43639370-43640550	0.326298810049247	0.362972332063018	0.098	0.075	1	B_intermediate	B intermediate	Post-HIV vs Post-ART_1y
chr4-99055680-99056387	0.326314928960078	-0.262070634314212	0.034	0.042	1	B_intermediate	B intermediate	Post-HIV vs Post-ART_1y
chr10-123153641-123155223	0.326323048509697	-0.0714129298065053	0.366	0.376	1	B_intermediate	B intermediate	Post-HIV vs Post-ART_1y
chr22-16917247-16917752	0.326324555384845	-0.560439654318774	0.009	0.013	1	B_intermediate	B intermediate	Post-HIV vs Post-ART_1y
chr1-18950669-18950964	0.326333301914654	0.363005577424587	0.026	0.019	1	B_intermediate	B intermediate	Post-HIV vs Post-ART_1y
chr17-30805828-30806433	0.326334095515788	-0.400116895664991	0.012	0.016	1	B_intermediate	B intermediate	Post-HIV vs Post-ART_1y
chr13-51959503-51960096	0.326336320205057	0.765829324904876	0.011	0.006	1	B_intermediate	B intermediate	Post-HIV vs Post-ART_1y
chr14-105195546-105195899	0.326346255570063	0.287247286578459	0.02	0.016	1	B_intermediate	B intermediate	Post-HIV vs Post-ART_1y
chr3-57229274-57229629	0.326379708054079	0.362758370945715	0.011	0.008	1	B_intermediate	B intermediate	Post-HIV vs Post-ART_1y
chr6-26501252-26502456	0.326381718874127	0.258131833744321	0.053	0.044	1	B_intermediate	B intermediate	Post-HIV vs Post-ART_1y
chr6-73309154-73310685	0.326401959021621	-0.21938676276452	0.081	0.088	1	B_intermediate	B intermediate	Post-HIV vs Post-ART_1y
chr19-13147851-13148143	0.326406905724006	0.173575891329227	0.026	0.023	1	B_intermediate	B intermediate	Post-HIV vs Post-ART_1y
chr13-23870605-23871171	0.326409405399729	0.0915318933712337	0.04	0.036	1	B_intermediate	B intermediate	Post-HIV vs Post-ART_1y
chr19-9625682-9626148	0.326410872531901	0.304593558669449	0.037	0.028	1	B_intermediate	B intermediate	Post-HIV vs Post-ART_1y
chr5-116031969-116033231	0.326417985504197	-0.2486998677376	0.039	0.046	1	B_intermediate	B intermediate	Post-HIV vs Post-ART_1y
chr11-68090357-68091050	0.326425442926805	-0.546376233862589	0.011	0.015	1	B_intermediate	B intermediate	Post-HIV vs Post-ART_1y
chr11-104838059-104838580	0.326443405441263	-0.384170223702755	0.017	0.023	1	B_intermediate	B intermediate	Post-HIV vs Post-ART_1y
chr22-39317358-39317719	0.326448350396217	0.272592302561841	0.023	0.019	1	B_intermediate	B intermediate	Post-HIV vs Post-ART_1y
chr22-24324517-24325383	0.326451390172963	-0.108881603893209	0.023	0.025	1	B_intermediate	B intermediate	Post-HIV vs Post-ART_1y
chr10-6400313-6400656	0.326473060914383	0.429527299554636	0.011	0.008	1	B_intermediate	B intermediate	Post-HIV vs Post-ART_1y
chr5-170410940-170411404	0.326482042686229	-1.00080935475615	0.006	0.012	1	B_intermediate	B intermediate	Post-HIV vs Post-ART_1y
chr6-111724201-111724933	0.326494476113194	0.212705107389971	0.075	0.06	1	B_intermediate	B intermediate	Post-HIV vs Post-ART_1y
chr20-32283441-32283707	0.326510993218898	-0.711703972950273	0.008	0.013	1	B_intermediate	B intermediate	Post-HIV vs Post-ART_1y
chr9-122158878-122160115	0.326523971039784	0.0921002487894103	0.242	0.223	1	B_intermediate	B intermediate	Post-HIV vs Post-ART_1y
chr18-3596569-3596986	0.326537477459171	0.360215465371252	0.053	0.041	1	B_intermediate	B intermediate	Post-HIV vs Post-ART_1y
chr14-51239632-51240858	0.326548481952813	-0.129863085762872	0.189	0.205	1	B_intermediate	B intermediate	Post-HIV vs Post-ART_1y
chr5-150419342-150420027	0.326562243944526	-0.0311099876428951	0.09	0.094	1	B_intermediate	B intermediate	Post-HIV vs Post-ART_1y
chr5-112417794-112420624	0.326563579142999	0.144601885653102	0.168	0.151	1	B_intermediate	B intermediate	Post-HIV vs Post-ART_1y
chr18-79522264-79524903	0.326564530926389	-0.0630990119409676	0.295	0.303	1	B_intermediate	B intermediate	Post-HIV vs Post-ART_1y
chr3-46909058-46910417	0.326588066232446	0.180272556029593	0.099	0.085	1	B_intermediate	B intermediate	Post-HIV vs Post-ART_1y
chr6-143097022-143098598	0.326606140190696	-0.375190197733986	0.039	0.051	1	B_intermediate	B intermediate	Post-HIV vs Post-ART_1y
chr5-126600389-126601633	0.326607878363701	-0.0847496345791574	0.189	0.195	1	B_intermediate	B intermediate	Post-HIV vs Post-ART_1y
chr6-34986603-34987116	0.32663778003165	-1.05671865528715	0.005	0.011	1	B_intermediate	B intermediate	Post-HIV vs Post-ART_1y
chr16-27199717-27200080	0.326657150388191	0.266601009760817	0.071	0.059	1	B_intermediate	B intermediate	Post-HIV vs Post-ART_1y
chr2-96616905-96618246	0.326664609006242	0.708988948527564	0.017	0.011	1	B_intermediate	B intermediate	Post-HIV vs Post-ART_1y
chr7-5693131-5693887	0.326671186837226	-0.153767188718881	0.149	0.161	1	B_intermediate	B intermediate	Post-HIV vs Post-ART_1y
chr12-94561862-94562412	0.326685448738632	-0.323302498711169	0.019	0.023	1	B_intermediate	B intermediate	Post-HIV vs Post-ART_1y
chr2-48045658-48045974	0.326715917432256	-0.507244388390266	0.014	0.019	1	B_intermediate	B intermediate	Post-HIV vs Post-ART_1y
chr6-35583500-35584202	0.326725783248278	0.405272400701791	0.034	0.026	1	B_intermediate	B intermediate	Post-HIV vs Post-ART_1y
chr1-224106542-224107083	0.326732924343597	0.498308273561759	0.014	0.009	1	B_intermediate	B intermediate	Post-HIV vs Post-ART_1y
chr4-130233377-130233670	0.326736480453066	-0.709876886557327	0.006	0.01	1	B_intermediate	B intermediate	Post-HIV vs Post-ART_1y
chr19-11624422-11625427	0.326739117734492	-0.346719253908437	0.03	0.036	1	B_intermediate	B intermediate	Post-HIV vs Post-ART_1y
chr9-122336808-122337506	0.32675118356989	0.123463314838367	0.031	0.027	1	B_intermediate	B intermediate	Post-HIV vs Post-ART_1y
chr2-159118178-159118920	0.326773903985902	0.629440668527949	0.016	0.01	1	B_intermediate	B intermediate	Post-HIV vs Post-ART_1y
chr18-2606243-2606711	0.32683647126047	0.42442956835312	0.025	0.018	1	B_intermediate	B intermediate	Post-HIV vs Post-ART_1y
chr19-2782471-2783710	0.326875965460117	-0.112198541018022	0.334	0.357	1	B_intermediate	B intermediate	Post-HIV vs Post-ART_1y
chr14-77861585-77862517	0.326882739846281	-0.665791850010877	0.008	0.013	1	B_intermediate	B intermediate	Post-HIV vs Post-ART_1y
chr12-22538801-22539464	0.326890385879125	-0.0339011314040549	0.061	0.06	1	B_intermediate	B intermediate	Post-HIV vs Post-ART_1y
chr19-14517330-14518983	0.326918613238068	-0.0334000094089084	0.472	0.476	1	B_intermediate	B intermediate	Post-HIV vs Post-ART_1y
chr6-149210264-149211544	0.326923326558272	0.156349953190189	0.043	0.036	1	B_intermediate	B intermediate	Post-HIV vs Post-ART_1y
chr1-160078320-160078974	0.326941517575073	0.0932039597032124	0.042	0.038	1	B_intermediate	B intermediate	Post-HIV vs Post-ART_1y
chrX-7109922-7111271	0.326968699024088	0.24879888194632	0.026	0.022	1	B_intermediate	B intermediate	Post-HIV vs Post-ART_1y
chr2-25566471-25567763	0.326979741874784	0.270474769853138	0.045	0.038	1	B_intermediate	B intermediate	Post-HIV vs Post-ART_1y
chr3-174439513-174441616	0.327002504039267	0.566673363850594	0.019	0.012	1	B_intermediate	B intermediate	Post-HIV vs Post-ART_1y
chr2-193475537-193476531	0.327012390672116	-0.262138117954016	0.028	0.033	1	B_intermediate	B intermediate	Post-HIV vs Post-ART_1y
chr9-119968690-119969398	0.32701711279104	0.649663266095686	0.011	0.007	1	B_intermediate	B intermediate	Post-HIV vs Post-ART_1y
chr1-160443444-160443972	0.327030641819819	0.240003077044314	0.051	0.042	1	B_intermediate	B intermediate	Post-HIV vs Post-ART_1y
chr2-16633540-16634157	0.327055504859864	0.148747533683245	0.016	0.013	1	B_intermediate	B intermediate	Post-HIV vs Post-ART_1y
chr15-80031759-80032268	0.32706520198999	0.560237219659824	0.022	0.015	1	B_intermediate	B intermediate	Post-HIV vs Post-ART_1y
chr3-123152208-123153660	0.327070049137302	-0.02031430789043	0.051	0.047	1	B_intermediate	B intermediate	Post-HIV vs Post-ART_1y
chr1-41381555-41383045	0.32709367238285	0.217205127229134	0.045	0.036	1	B_intermediate	B intermediate	Post-HIV vs Post-ART_1y
chr19-15222717-15224272	0.327094895045601	-0.18799455614399	0.121	0.134	1	B_intermediate	B intermediate	Post-HIV vs Post-ART_1y
chr4-143399208-143399701	0.327100635423351	0.407807616355935	0.017	0.012	1	B_intermediate	B intermediate	Post-HIV vs Post-ART_1y
chr9-84002184-84002708	0.327115487793668	-0.56886523079922	0.009	0.013	1	B_intermediate	B intermediate	Post-HIV vs Post-ART_1y
chr6-16595423-16595642	0.327117322832112	0.200632634482751	0.014	0.012	1	B_intermediate	B intermediate	Post-HIV vs Post-ART_1y
chr14-68332939-68333602	0.327126560663624	-0.740266095059683	0.014	0.022	1	B_intermediate	B intermediate	Post-HIV vs Post-ART_1y
chr16-68800058-68800626	0.327126678720186	0.263160315711589	0.034	0.029	1	B_intermediate	B intermediate	Post-HIV vs Post-ART_1y
chr2-9473455-9475369	0.327128951130942	0.249789998156797	0.269	0.223	1	B_intermediate	B intermediate	Post-HIV vs Post-ART_1y
chr11-94134632-94135490	0.327133767368133	0.835544879820985	0.014	0.006	1	B_intermediate	B intermediate	Post-HIV vs Post-ART_1y
chr10-5583531-5583938	0.327172314960375	-0.452766086974309	0.011	0.014	1	B_intermediate	B intermediate	Post-HIV vs Post-ART_1y
chr8-66029595-66029894	0.327193820378067	0.507549770005253	0.017	0.011	1	B_intermediate	B intermediate	Post-HIV vs Post-ART_1y
chr15-73629108-73629505	0.327199514503513	-0.949602445130362	0.006	0.011	1	B_intermediate	B intermediate	Post-HIV vs Post-ART_1y
chr11-43682084-43682445	0.327206823833376	0.212566586735158	0.037	0.032	1	B_intermediate	B intermediate	Post-HIV vs Post-ART_1y
chr8-33574237-33575327	0.327216593564727	-0.597158446937404	0.011	0.015	1	B_intermediate	B intermediate	Post-HIV vs Post-ART_1y
chrX-9475096-9476283	0.327241589126975	0.578386253037907	0.026	0.016	1	B_intermediate	B intermediate	Post-HIV vs Post-ART_1y
chr4-10974381-10974796	0.327247865804208	0.401189989106669	0.014	0.011	1	B_intermediate	B intermediate	Post-HIV vs Post-ART_1y
chr2-159903063-159905289	0.327284726502614	-0.114266105398865	0.307	0.331	1	B_intermediate	B intermediate	Post-HIV vs Post-ART_1y
chr5-139664052-139664727	0.327295981962527	0.387213732091236	0.089	0.065	1	B_intermediate	B intermediate	Post-HIV vs Post-ART_1y
chr19-17305113-17306271	0.327315179496885	-0.123716809645969	0.39	0.406	1	B_intermediate	B intermediate	Post-HIV vs Post-ART_1y
chr6-16374598-16375172	0.32733079663883	0.174478151827185	0.056	0.049	1	B_intermediate	B intermediate	Post-HIV vs Post-ART_1y
chr13-76903067-76903891	0.327337933437528	-0.48646965818047	0.025	0.033	1	B_intermediate	B intermediate	Post-HIV vs Post-ART_1y
chr3-186381772-186382430	0.327353950991277	-0.890632725722311	0.009	0.016	1	B_intermediate	B intermediate	Post-HIV vs Post-ART_1y
chr8-23004579-23004828	0.327363270949355	-0.889040312242406	0.009	0.016	1	B_intermediate	B intermediate	Post-HIV vs Post-ART_1y
chr6-41894331-41896244	0.327380779123298	-0.110828404700992	0.25	0.272	1	B_intermediate	B intermediate	Post-HIV vs Post-ART_1y
chr20-4961597-4962500	0.327394163188559	-0.799124548717012	0.017	0.026	1	B_intermediate	B intermediate	Post-HIV vs Post-ART_1y
chr3-13308334-13308805	0.327413889111315	-1.14563195352544	0.005	0.01	1	B_intermediate	B intermediate	Post-HIV vs Post-ART_1y
chr8-23726381-23727204	0.327419169144956	-0.380620730872292	0.011	0.014	1	B_intermediate	B intermediate	Post-HIV vs Post-ART_1y
chr19-14516993-14517309	0.327421124549897	0.433605722512122	0.026	0.019	1	B_intermediate	B intermediate	Post-HIV vs Post-ART_1y
chr1-12030901-12031615	0.327431947483645	-0.726518993222207	0.014	0.022	1	B_intermediate	B intermediate	Post-HIV vs Post-ART_1y
chr22-37627203-37627944	0.327448246303866	0.302469508310101	0.089	0.071	1	B_intermediate	B intermediate	Post-HIV vs Post-ART_1y
chr18-26181372-26181972	0.327458822052851	-0.560297812620777	0.014	0.019	1	B_intermediate	B intermediate	Post-HIV vs Post-ART_1y
chr2-65389939-65390504	0.327496302622366	-0.158606401179205	0.03	0.033	1	B_intermediate	B intermediate	Post-HIV vs Post-ART_1y
chr13-29934999-29936485	0.327507920089556	0.475531794820529	0.019	0.013	1	B_intermediate	B intermediate	Post-HIV vs Post-ART_1y
chr20-32276997-32278716	0.327534358825714	-0.156250501712001	0.177	0.194	1	B_intermediate	B intermediate	Post-HIV vs Post-ART_1y
chr9-100030412-100030941	0.327551016626359	0.973477118369908	0.011	0.006	1	B_intermediate	B intermediate	Post-HIV vs Post-ART_1y
chr22-36161746-36163026	0.327558369752125	-0.269538053960389	0.076	0.089	1	B_intermediate	B intermediate	Post-HIV vs Post-ART_1y
chr3-32145184-32146098	0.327561088280125	0.919329403437267	0.011	0.005	1	B_intermediate	B intermediate	Post-HIV vs Post-ART_1y
chr17-46361725-46362161	0.327576388749871	0.211127081395897	0.025	0.021	1	B_intermediate	B intermediate	Post-HIV vs Post-ART_1y
chr10-6140508-6140865	0.327576986846956	0.475798390549826	0.031	0.022	1	B_intermediate	B intermediate	Post-HIV vs Post-ART_1y
chr14-61752415-61752974	0.32760732741318	0.253026589802682	0.076	0.064	1	B_intermediate	B intermediate	Post-HIV vs Post-ART_1y
chr18-63182437-63182639	0.327612243701761	1.10663973018086	0.012	0.006	1	B_intermediate	B intermediate	Post-HIV vs Post-ART_1y
chr1-109282588-109283969	0.327612597485573	-0.150583442950841	0.214	0.223	1	B_intermediate	B intermediate	Post-HIV vs Post-ART_1y
chr8-33334392-33335064	0.327622870733209	0.333588172504743	0.014	0.011	1	B_intermediate	B intermediate	Post-HIV vs Post-ART_1y
chr19-18044571-18045670	0.327639288769393	-0.167560888656652	0.2	0.214	1	B_intermediate	B intermediate	Post-HIV vs Post-ART_1y
chr16-46918630-46919474	0.327650972775759	-0.358263125661189	0.084	0.103	1	B_intermediate	B intermediate	Post-HIV vs Post-ART_1y
chr2-71100167-71100780	0.327683060586631	0.558916628199789	0.019	0.013	1	B_intermediate	B intermediate	Post-HIV vs Post-ART_1y
chr19-5667448-5668166	0.327685736249468	0.487019842470514	0.016	0.011	1	B_intermediate	B intermediate	Post-HIV vs Post-ART_1y
chr10-60236700-60237588	0.327687822786379	-0.158976190900945	0.216	0.23	1	B_intermediate	B intermediate	Post-HIV vs Post-ART_1y
chr14-50835298-50835656	0.327702540062137	0.330825230272969	0.04	0.032	1	B_intermediate	B intermediate	Post-HIV vs Post-ART_1y
chrX-2174402-2175022	0.327703931912028	-0.336593084386263	0.067	0.085	1	B_intermediate	B intermediate	Post-HIV vs Post-ART_1y
chr4-150998850-150999452	0.327726785666798	0.366060751911412	0.028	0.02	1	B_intermediate	B intermediate	Post-HIV vs Post-ART_1y
chr8-129984094-129984629	0.327729913154278	0.464771555306091	0.017	0.01	1	B_intermediate	B intermediate	Post-HIV vs Post-ART_1y
chr6-28104236-28105567	0.327732231985872	-0.195918494608299	0.152	0.169	1	B_intermediate	B intermediate	Post-HIV vs Post-ART_1y
chr21-36145273-36145556	0.327735577771905	-0.605301760664482	0.006	0.01	1	B_intermediate	B intermediate	Post-HIV vs Post-ART_1y
chr10-123398127-123398527	0.327749557566247	0.547345875039213	0.012	0.009	1	B_intermediate	B intermediate	Post-HIV vs Post-ART_1y
chr20-50144086-50144749	0.327766834468678	0.890734484803702	0.011	0.005	1	B_intermediate	B intermediate	Post-HIV vs Post-ART_1y
chr15-80991468-80991767	0.327791630323309	-0.358831347677942	0.009	0.012	1	B_intermediate	B intermediate	Post-HIV vs Post-ART_1y
chr3-196202308-196202894	0.327796958920518	0.449101343785712	0.031	0.021	1	B_intermediate	B intermediate	Post-HIV vs Post-ART_1y
chr2-230254072-230255407	0.327801803799581	0.400213645293372	0.011	0.008	1	B_intermediate	B intermediate	Post-HIV vs Post-ART_1y
chr8-135703204-135703555	0.327806276180395	0.653406581158635	0.012	0.008	1	B_intermediate	B intermediate	Post-HIV vs Post-ART_1y
chr20-5819059-5819349	0.327813340243915	0.287214048170957	0.011	0.009	1	B_intermediate	B intermediate	Post-HIV vs Post-ART_1y
chr4-81051961-81052779	0.327829785238079	0.328888801910096	0.033	0.025	1	B_intermediate	B intermediate	Post-HIV vs Post-ART_1y
chr17-44141226-44142748	0.327830302349939	0.0370711481926813	0.261	0.244	1	B_intermediate	B intermediate	Post-HIV vs Post-ART_1y
chr5-43304207-43305232	0.327836580011714	1.26313930504674	0.011	0.004	1	B_intermediate	B intermediate	Post-HIV vs Post-ART_1y
chr17-79810013-79810518	0.327837193291092	0.126468430797303	0.05	0.042	1	B_intermediate	B intermediate	Post-HIV vs Post-ART_1y
chr3-194035354-194035593	0.327850923708568	0.749937591383865	0.011	0.006	1	B_intermediate	B intermediate	Post-HIV vs Post-ART_1y
chr3-277870-279038	0.327868048100855	-0.173885652333131	0.121	0.133	1	B_intermediate	B intermediate	Post-HIV vs Post-ART_1y
chr1-150889377-150890399	0.327875482293451	-0.604727828470636	0.009	0.015	1	B_intermediate	B intermediate	Post-HIV vs Post-ART_1y
chr2-217885739-217887230	0.327885532633701	0.272203867155706	0.023	0.019	1	B_intermediate	B intermediate	Post-HIV vs Post-ART_1y
chr11-110797090-110797866	0.327943309562207	0.393158721767857	0.03	0.022	1	B_intermediate	B intermediate	Post-HIV vs Post-ART_1y
chr20-63101643-63103272	0.327957013398206	0.188595576286843	0.093	0.079	1	B_intermediate	B intermediate	Post-HIV vs Post-ART_1y
chr22-47996352-47996909	0.3279907275105	0.543427822653862	0.014	0.01	1	B_intermediate	B intermediate	Post-HIV vs Post-ART_1y
chr1-186617933-186618987	0.327998032117791	0.343492074973396	0.028	0.02	1	B_intermediate	B intermediate	Post-HIV vs Post-ART_1y
chr16-15427429-15428094	0.328024499167696	-0.542042116515111	0.011	0.015	1	B_intermediate	B intermediate	Post-HIV vs Post-ART_1y
chr2-69774029-69775952	0.328039069156983	0.235215591606037	0.102	0.083	1	B_intermediate	B intermediate	Post-HIV vs Post-ART_1y
chr1-20931801-20933132	0.328083384313788	0.520653107338298	0.022	0.014	1	B_intermediate	B intermediate	Post-HIV vs Post-ART_1y
chr3-160754337-160757462	0.328098138255421	0.0424106003996361	0.391	0.372	1	B_intermediate	B intermediate	Post-HIV vs Post-ART_1y
chr2-236871131-236872339	0.328108483890903	-0.54243077624229	0.014	0.016	1	B_intermediate	B intermediate	Post-HIV vs Post-ART_1y
chr6-63685288-63685939	0.328109552256981	-0.222284773140646	0.043	0.051	1	B_intermediate	B intermediate	Post-HIV vs Post-ART_1y
chrX-149527583-149528031	0.328116892920856	0.459018529524193	0.03	0.02	1	B_intermediate	B intermediate	Post-HIV vs Post-ART_1y
chr9-5617344-5618189	0.328120768970567	-0.189242200259307	0.106	0.122	1	B_intermediate	B intermediate	Post-HIV vs Post-ART_1y
chr3-101901534-101902491	0.328137129507893	0.438600891947477	0.025	0.019	1	B_intermediate	B intermediate	Post-HIV vs Post-ART_1y
chr15-77021554-77022412	0.328137259226369	0.502721936416156	0.016	0.011	1	B_intermediate	B intermediate	Post-HIV vs Post-ART_1y
chr9-27379286-27379591	0.328148110053506	-0.407653294407896	0.022	0.027	1	B_intermediate	B intermediate	Post-HIV vs Post-ART_1y
chr3-196159740-196160648	0.328164613271219	-0.323267002487951	0.068	0.084	1	B_intermediate	B intermediate	Post-HIV vs Post-ART_1y
chr22-19170665-19172173	0.328179080846614	-0.135082524386346	0.191	0.197	1	B_intermediate	B intermediate	Post-HIV vs Post-ART_1y
chr22-43273629-43274225	0.328203203010266	0.618057344121739	0.011	0.007	1	B_intermediate	B intermediate	Post-HIV vs Post-ART_1y
chr5-72847580-72849320	0.328234140049346	-0.139140626812097	0.213	0.224	1	B_intermediate	B intermediate	Post-HIV vs Post-ART_1y
chr11-17383154-17384269	0.328255270412791	-0.456015828200482	0.047	0.063	1	B_intermediate	B intermediate	Post-HIV vs Post-ART_1y
chr9-112020122-112020557	0.328278969550437	0.572770738160378	0.017	0.012	1	B_intermediate	B intermediate	Post-HIV vs Post-ART_1y
chr19-14018580-14019467	0.328281821845199	-0.256222860099122	0.065	0.075	1	B_intermediate	B intermediate	Post-HIV vs Post-ART_1y
chr15-101293901-101295811	0.328289001163997	-0.0618954324849996	0.32	0.331	1	B_intermediate	B intermediate	Post-HIV vs Post-ART_1y
chr1-120723439-120724468	0.328291436502261	-0.443155848091658	0.064	0.084	1	B_intermediate	B intermediate	Post-HIV vs Post-ART_1y
chr12-47315024-47315276	0.328307377554379	0.682348503424573	0.014	0.008	1	B_intermediate	B intermediate	Post-HIV vs Post-ART_1y
chr1-8025300-8027250	0.328318817490825	0.229419737403947	0.213	0.177	1	B_intermediate	B intermediate	Post-HIV vs Post-ART_1y
chr16-31177042-31177543	0.328324883495547	0.393645999462557	0.034	0.023	1	B_intermediate	B intermediate	Post-HIV vs Post-ART_1y
chr8-58594390-58596409	0.32840080542373	0.165355970034661	0.089	0.074	1	B_intermediate	B intermediate	Post-HIV vs Post-ART_1y
chr8-140574397-140574905	0.328401088509622	0.712927332427967	0.011	0.006	1	B_intermediate	B intermediate	Post-HIV vs Post-ART_1y
chr6-11444391-11445000	0.328412997626315	-0.403802723894562	0.023	0.03	1	B_intermediate	B intermediate	Post-HIV vs Post-ART_1y
chr1-23612925-23613865	0.328415643940356	-0.244734719841002	0.036	0.041	1	B_intermediate	B intermediate	Post-HIV vs Post-ART_1y
chr19-39893318-39894087	0.328427444712034	0.589223305187992	0.014	0.009	1	B_intermediate	B intermediate	Post-HIV vs Post-ART_1y
chr16-29148263-29149533	0.328433694191771	-0.297850987901357	0.078	0.092	1	B_intermediate	B intermediate	Post-HIV vs Post-ART_1y
chr15-63288335-63289083	0.328465675563489	-0.645536054955392	0.014	0.02	1	B_intermediate	B intermediate	Post-HIV vs Post-ART_1y
chr1-25429818-25431676	0.328483427129234	-0.0722471473297495	0.472	0.492	1	B_intermediate	B intermediate	Post-HIV vs Post-ART_1y
chr21-17511895-17513765	0.328484748088744	0.348077796997387	0.065	0.048	1	B_intermediate	B intermediate	Post-HIV vs Post-ART_1y
chr16-17154761-17155854	0.32848508478872	-0.382913299693323	0.016	0.019	1	B_intermediate	B intermediate	Post-HIV vs Post-ART_1y
chr19-48623851-48624742	0.328489984526385	-0.0874082783264185	0.267	0.278	1	B_intermediate	B intermediate	Post-HIV vs Post-ART_1y
chr5-74433258-74434878	0.328491338334894	0.297559403235784	0.016	0.012	1	B_intermediate	B intermediate	Post-HIV vs Post-ART_1y
chr7-28815494-28816312	0.328530228132728	0.20998949408095	0.057	0.048	1	B_intermediate	B intermediate	Post-HIV vs Post-ART_1y
chr3-172102225-172102891	0.328533964998361	0.296173719526422	0.022	0.016	1	B_intermediate	B intermediate	Post-HIV vs Post-ART_1y
chr7-150357223-150358072	0.328534680690102	0.329445351684593	0.04	0.03	1	B_intermediate	B intermediate	Post-HIV vs Post-ART_1y
chr20-45791252-45793093	0.328536618093774	-0.12837143568187	0.213	0.226	1	B_intermediate	B intermediate	Post-HIV vs Post-ART_1y
chr10-117442664-117443318	0.328536780675931	0.97913339200167	0.012	0.006	1	B_intermediate	B intermediate	Post-HIV vs Post-ART_1y
chr12-122425039-122425325	0.328536787087777	0.298763981455579	0.034	0.027	1	B_intermediate	B intermediate	Post-HIV vs Post-ART_1y
chr1-109815909-109816835	0.328619651695136	0.305491499674256	0.025	0.018	1	B_intermediate	B intermediate	Post-HIV vs Post-ART_1y
chr1-52641183-52641616	0.328629749189607	-0.0806239849568502	0.064	0.067	1	B_intermediate	B intermediate	Post-HIV vs Post-ART_1y
chr16-14632232-14634290	0.328642035544266	0.100207441231306	0.393	0.374	1	B_intermediate	B intermediate	Post-HIV vs Post-ART_1y
chr8-28778837-28779953	0.328662133301494	-0.663100146181269	0.011	0.017	1	B_intermediate	B intermediate	Post-HIV vs Post-ART_1y
chr9-34178203-34180442	0.328663223553909	0.093312728492621	0.289	0.264	1	B_intermediate	B intermediate	Post-HIV vs Post-ART_1y
chr18-35038812-35039479	0.328666384228428	-0.192100315275941	0.11	0.12	1	B_intermediate	B intermediate	Post-HIV vs Post-ART_1y
chr10-102420103-102422430	0.328691155701798	0.0778516552467076	0.388	0.351	1	B_intermediate	B intermediate	Post-HIV vs Post-ART_1y
chr2-48415025-48416420	0.328692242453832	0.351204000070968	0.019	0.014	1	B_intermediate	B intermediate	Post-HIV vs Post-ART_1y
chrX-39562530-39563625	0.328698119633878	-0.855381720567046	0.008	0.013	1	B_intermediate	B intermediate	Post-HIV vs Post-ART_1y
chr19-55442010-55442658	0.328722614433976	0.519323379810634	0.025	0.017	1	B_intermediate	B intermediate	Post-HIV vs Post-ART_1y
chr20-62776444-62777696	0.328731110447547	0.262098172189382	0.02	0.016	1	B_intermediate	B intermediate	Post-HIV vs Post-ART_1y
chr11-81869131-81870412	0.328794796436598	0.193120220494835	0.197	0.175	1	B_intermediate	B intermediate	Post-HIV vs Post-ART_1y
chr16-21083533-21084150	0.328798274655356	0.615673945305773	0.019	0.012	1	B_intermediate	B intermediate	Post-HIV vs Post-ART_1y
chrX-124017899-124018559	0.328801171426638	0.962410706787427	0.012	0.006	1	B_intermediate	B intermediate	Post-HIV vs Post-ART_1y
chr14-70882473-70883480	0.328802639954612	0.592433766879483	0.022	0.013	1	B_intermediate	B intermediate	Post-HIV vs Post-ART_1y
chr19-14416912-14417349	0.328809240327177	0.114870506830047	0.033	0.03	1	B_intermediate	B intermediate	Post-HIV vs Post-ART_1y
chr2-30641777-30642130	0.328816931885331	0.616484018405213	0.014	0.009	1	B_intermediate	B intermediate	Post-HIV vs Post-ART_1y
chr6-131949917-131951446	0.32882176006121	-0.41806010880614	0.02	0.024	1	B_intermediate	B intermediate	Post-HIV vs Post-ART_1y
chr5-173234776-173235265	0.3288382639159	1.17685422376245	0.011	0.005	1	B_intermediate	B intermediate	Post-HIV vs Post-ART_1y
chr21-14733864-14734551	0.328867675205794	0.249089779919254	0.026	0.022	1	B_intermediate	B intermediate	Post-HIV vs Post-ART_1y
chr9-37994438-37995550	0.328878918169948	0.28746916960502	0.03	0.025	1	B_intermediate	B intermediate	Post-HIV vs Post-ART_1y
chr11-66611258-66611851	0.328929680835685	-0.210630101210967	0.12	0.138	1	B_intermediate	B intermediate	Post-HIV vs Post-ART_1y
chr6-134447581-134448490	0.328929799679179	-0.838242780229318	0.008	0.012	1	B_intermediate	B intermediate	Post-HIV vs Post-ART_1y
chr5-171925492-171925833	0.328935775332219	0.402084928894168	0.012	0.009	1	B_intermediate	B intermediate	Post-HIV vs Post-ART_1y
chr12-50088504-50088876	0.328947809479867	0.246288414314173	0.054	0.043	1	B_intermediate	B intermediate	Post-HIV vs Post-ART_1y
chr20-37382095-37382381	0.32894904268644	0.50737237637588	0.022	0.015	1	B_intermediate	B intermediate	Post-HIV vs Post-ART_1y
chr9-114785816-114786088	0.328953973713168	-0.643398001110247	0.009	0.015	1	B_intermediate	B intermediate	Post-HIV vs Post-ART_1y
chr15-85554477-85555592	0.32897112005232	-0.351229238948711	0.02	0.026	1	B_intermediate	B intermediate	Post-HIV vs Post-ART_1y
chr6-159103878-159105261	0.328980771857167	0.185907998469724	0.208	0.181	1	B_intermediate	B intermediate	Post-HIV vs Post-ART_1y
chr3-36892786-36893537	0.328986617368302	-0.247342414663678	0.079	0.094	1	B_intermediate	B intermediate	Post-HIV vs Post-ART_1y
chr11-14350201-14350570	0.328989109144307	0.244329403506249	0.025	0.019	1	B_intermediate	B intermediate	Post-HIV vs Post-ART_1y
chr2-176852365-176853137	0.32900852973614	0.456295530767103	0.011	0.008	1	B_intermediate	B intermediate	Post-HIV vs Post-ART_1y
chr16-30165488-30166768	0.329020811570952	-0.220280489232598	0.051	0.06	1	B_intermediate	B intermediate	Post-HIV vs Post-ART_1y
chr12-80565228-80565645	0.329046250660352	0.62761651558125	0.014	0.009	1	B_intermediate	B intermediate	Post-HIV vs Post-ART_1y
chr13-41262684-41263996	0.329071309444168	-0.0228773252041854	0.205	0.196	1	B_intermediate	B intermediate	Post-HIV vs Post-ART_1y
chr5-180815139-180815958	0.329085188255672	-0.684187233920829	0.008	0.012	1	B_intermediate	B intermediate	Post-HIV vs Post-ART_1y
chr17-80773644-80775442	0.329098179441367	-0.274942990583575	0.017	0.019	1	B_intermediate	B intermediate	Post-HIV vs Post-ART_1y
chr19-16085862-16086837	0.32909883064175	0.32434645263882	0.059	0.045	1	B_intermediate	B intermediate	Post-HIV vs Post-ART_1y
chr22-24139927-24140995	0.329103517477655	0.609716728771983	0.022	0.014	1	B_intermediate	B intermediate	Post-HIV vs Post-ART_1y
chr12-53205601-53206338	0.329107379274157	0.425007052373846	0.053	0.037	1	B_intermediate	B intermediate	Post-HIV vs Post-ART_1y
chr1-198234404-198235104	0.329135138439575	0.835699998380242	0.011	0.006	1	B_intermediate	B intermediate	Post-HIV vs Post-ART_1y
chr3-50336796-50338363	0.329149884040621	-0.0781277284434698	0.41	0.417	1	B_intermediate	B intermediate	Post-HIV vs Post-ART_1y
chr1-42938230-42938729	0.329156788975695	0.434270343912191	0.042	0.031	1	B_intermediate	B intermediate	Post-HIV vs Post-ART_1y
chr16-89331388-89332014	0.329178638867631	0.43645229357818	0.017	0.013	1	B_intermediate	B intermediate	Post-HIV vs Post-ART_1y
chr11-48116646-48117151	0.329184804555886	0.506601405694401	0.011	0.007	1	B_intermediate	B intermediate	Post-HIV vs Post-ART_1y
chr17-30974873-30975711	0.329189047373042	0.661788859897317	0.014	0.008	1	B_intermediate	B intermediate	Post-HIV vs Post-ART_1y
chr11-2532290-2534122	0.329202584084212	-0.152001610672883	0.148	0.154	1	B_intermediate	B intermediate	Post-HIV vs Post-ART_1y
chr12-27523112-27524625	0.329210234710978	-0.117070242903097	0.172	0.177	1	B_intermediate	B intermediate	Post-HIV vs Post-ART_1y
chr16-70416465-70417280	0.329216745891429	0.341803138745873	0.062	0.048	1	B_intermediate	B intermediate	Post-HIV vs Post-ART_1y
chr7-149846518-149847056	0.329224382586163	0.584185395264349	0.036	0.023	1	B_intermediate	B intermediate	Post-HIV vs Post-ART_1y
chr17-67364991-67365223	0.329227811475016	0.496712248185081	0.014	0.009	1	B_intermediate	B intermediate	Post-HIV vs Post-ART_1y
chr15-45445026-45445886	0.329230417532277	0.598670888989078	0.012	0.008	1	B_intermediate	B intermediate	Post-HIV vs Post-ART_1y
chr3-194083710-194084661	0.329230589586455	-0.346955719727196	0.012	0.015	1	B_intermediate	B intermediate	Post-HIV vs Post-ART_1y
chr14-50714324-50714821	0.329235457418349	0.426448343718539	0.022	0.016	1	B_intermediate	B intermediate	Post-HIV vs Post-ART_1y
chr11-121461739-121462063	0.32925374162485	-0.352704240892329	0.011	0.015	1	B_intermediate	B intermediate	Post-HIV vs Post-ART_1y
chr18-55552427-55553011	0.329263643765495	-0.492990914908711	0.012	0.017	1	B_intermediate	B intermediate	Post-HIV vs Post-ART_1y
chr9-37065953-37066510	0.329268018638454	0.465330056156521	0.042	0.029	1	B_intermediate	B intermediate	Post-HIV vs Post-ART_1y
chr11-44621111-44621439	0.329277710381587	-0.331708253447087	0.034	0.041	1	B_intermediate	B intermediate	Post-HIV vs Post-ART_1y
chrX-47144005-47145828	0.329306269403345	-0.19156927924303	0.272	0.299	1	B_intermediate	B intermediate	Post-HIV vs Post-ART_1y
chr4-153204758-153206124	0.329334075165484	-1.08884522019879	0.006	0.013	1	B_intermediate	B intermediate	Post-HIV vs Post-ART_1y
chr8-66432185-66432762	0.329340004894838	0.322989556447921	0.078	0.059	1	B_intermediate	B intermediate	Post-HIV vs Post-ART_1y
chr3-42572152-42572637	0.329356620755887	-0.688388771824315	0.008	0.011	1	B_intermediate	B intermediate	Post-HIV vs Post-ART_1y
chr22-31789827-31790618	0.329403747302613	-0.244693198245084	0.043	0.05	1	B_intermediate	B intermediate	Post-HIV vs Post-ART_1y
chr5-32297895-32298408	0.329409969804082	0.326649897949576	0.033	0.026	1	B_intermediate	B intermediate	Post-HIV vs Post-ART_1y
chr16-81830817-81832212	0.329412349577601	-0.193270094862772	0.14	0.154	1	B_intermediate	B intermediate	Post-HIV vs Post-ART_1y
chr12-56207834-56208413	0.329429282142014	-0.133793527301522	0.104	0.115	1	B_intermediate	B intermediate	Post-HIV vs Post-ART_1y
chr6-109384069-109384746	0.329431864223866	0.184597222408501	0.022	0.019	1	B_intermediate	B intermediate	Post-HIV vs Post-ART_1y
chr2-141206641-141207328	0.329441306186432	0.875981135429922	0.011	0.005	1	B_intermediate	B intermediate	Post-HIV vs Post-ART_1y
chr3-14175393-14176026	0.329456968085976	0.376401951427384	0.048	0.038	1	B_intermediate	B intermediate	Post-HIV vs Post-ART_1y
chr19-6243177-6244517	0.329464514210205	-0.328672471875832	0.037	0.047	1	B_intermediate	B intermediate	Post-HIV vs Post-ART_1y
chr8-132981815-132982853	0.329466812301791	-0.129232260697217	0.115	0.12	1	B_intermediate	B intermediate	Post-HIV vs Post-ART_1y
chr2-159895227-159895735	0.329475384494607	0.549059134005617	0.02	0.014	1	B_intermediate	B intermediate	Post-HIV vs Post-ART_1y
chr2-112839125-112840037	0.329479899414441	0.29903498596991	0.03	0.022	1	B_intermediate	B intermediate	Post-HIV vs Post-ART_1y
chr3-23916341-23917814	0.329505658470308	-0.14408403525256	0.399	0.422	1	B_intermediate	B intermediate	Post-HIV vs Post-ART_1y
chr1-20696116-20697225	0.329532552340162	-0.169602659396276	0.149	0.161	1	B_intermediate	B intermediate	Post-HIV vs Post-ART_1y
chr22-37933191-37934323	0.329535483435113	-0.175453840499445	0.109	0.119	1	B_intermediate	B intermediate	Post-HIV vs Post-ART_1y
chr13-99365910-99366411	0.329547216243204	-0.105216151144857	0.079	0.084	1	B_intermediate	B intermediate	Post-HIV vs Post-ART_1y
chr6-32796634-32797803	0.329550611685028	0.110012501511668	0.134	0.119	1	B_intermediate	B intermediate	Post-HIV vs Post-ART_1y
chr20-49982004-49983274	0.329566388260707	0.133876373970703	0.286	0.262	1	B_intermediate	B intermediate	Post-HIV vs Post-ART_1y
chrX-65694511-65695399	0.329581838777299	-0.313466356240672	0.056	0.07	1	B_intermediate	B intermediate	Post-HIV vs Post-ART_1y
chr5-151078475-151079128	0.329585035371667	0.220776135419981	0.071	0.06	1	B_intermediate	B intermediate	Post-HIV vs Post-ART_1y
chrX-23786452-23787472	0.329596643416551	0.447232390510593	0.03	0.022	1	B_intermediate	B intermediate	Post-HIV vs Post-ART_1y
chr16-85880081-85880621	0.329605879319132	0.598272472580898	0.014	0.009	1	B_intermediate	B intermediate	Post-HIV vs Post-ART_1y
chr7-95595793-95597152	0.329607953278041	0.110688501204118	0.039	0.034	1	B_intermediate	B intermediate	Post-HIV vs Post-ART_1y
chr9-105415064-105415745	0.3296769382908	0.365255606040784	0.031	0.025	1	B_intermediate	B intermediate	Post-HIV vs Post-ART_1y
chr4-903403-903797	0.329725955159962	-1.09349474574186	0.008	0.014	1	B_intermediate	B intermediate	Post-HIV vs Post-ART_1y
chr19-4557692-4558638	0.329763030465026	0.357802439088105	0.042	0.03	1	B_intermediate	B intermediate	Post-HIV vs Post-ART_1y
chr14-73612041-73613244	0.329767250027552	0.194589526790947	0.107	0.089	1	B_intermediate	B intermediate	Post-HIV vs Post-ART_1y
chr13-46178176-46178443	0.329769540937904	0.497749225341453	0.012	0.008	1	B_intermediate	B intermediate	Post-HIV vs Post-ART_1y
chr22-23847802-23848151	0.329771491380814	0.652227313873699	0.022	0.014	1	B_intermediate	B intermediate	Post-HIV vs Post-ART_1y
chr3-143170069-143171865	0.329786833555577	0.30176951929545	0.043	0.033	1	B_intermediate	B intermediate	Post-HIV vs Post-ART_1y
chr10-92884903-92885202	0.329803168242246	0.528034651624471	0.012	0.008	1	B_intermediate	B intermediate	Post-HIV vs Post-ART_1y
chr8-61138577-61139918	0.329806916759703	-0.199083982197939	0.085	0.098	1	B_intermediate	B intermediate	Post-HIV vs Post-ART_1y
chr6-32396961-32397853	0.329825311735636	0.192526612326557	0.051	0.046	1	B_intermediate	B intermediate	Post-HIV vs Post-ART_1y
chr20-49281265-49281540	0.329843478200223	0.213721309910665	0.03	0.025	1	B_intermediate	B intermediate	Post-HIV vs Post-ART_1y
chr19-50718378-50719193	0.329853755612993	0.660268020297478	0.014	0.008	1	B_intermediate	B intermediate	Post-HIV vs Post-ART_1y
chr22-32474135-32475728	0.329860597425284	0.0966678211684654	0.332	0.306	1	B_intermediate	B intermediate	Post-HIV vs Post-ART_1y
chr3-4983776-4984535	0.329888122521491	0.135032219211903	0.233	0.209	1	B_intermediate	B intermediate	Post-HIV vs Post-ART_1y
chr3-146540275-146540572	0.32990201397649	0.877772179278765	0.019	0.01	1	B_intermediate	B intermediate	Post-HIV vs Post-ART_1y
chr12-7915702-7916563	0.329915939760707	0.487135539653889	0.028	0.019	1	B_intermediate	B intermediate	Post-HIV vs Post-ART_1y
chr8-133498139-133501385	0.329924124250952	0.12245992264069	0.427	0.392	1	B_intermediate	B intermediate	Post-HIV vs Post-ART_1y
chr2-222903166-222903979	0.329925239803483	0.356803278105496	0.026	0.02	1	B_intermediate	B intermediate	Post-HIV vs Post-ART_1y
chr5-1155209-1156299	0.330008970555364	0.424505999552169	0.033	0.023	1	B_intermediate	B intermediate	Post-HIV vs Post-ART_1y
chr20-59071052-59071595	0.330009902084338	-0.360161574665907	0.031	0.039	1	B_intermediate	B intermediate	Post-HIV vs Post-ART_1y
chr20-64037777-64038048	0.330010714005114	-0.341104895684406	0.016	0.019	1	B_intermediate	B intermediate	Post-HIV vs Post-ART_1y
chr6-73502872-73503708	0.330028547216844	0.815352162527295	0.011	0.006	1	B_intermediate	B intermediate	Post-HIV vs Post-ART_1y
chr17-67995120-67996164	0.330031511934901	-0.353497855541443	0.037	0.043	1	B_intermediate	B intermediate	Post-HIV vs Post-ART_1y
chr2-64945916-64946759	0.330039716384468	-0.219366432057456	0.053	0.057	1	B_intermediate	B intermediate	Post-HIV vs Post-ART_1y
chr11-60570691-60571338	0.330062334771982	-0.17269910600819	0.036	0.039	1	B_intermediate	B intermediate	Post-HIV vs Post-ART_1y
chr1-23910224-23910446	0.330062991497617	0.347387175659371	0.039	0.03	1	B_intermediate	B intermediate	Post-HIV vs Post-ART_1y
chr12-132001158-132001854	0.330064975653555	-0.606149767337466	0.008	0.011	1	B_intermediate	B intermediate	Post-HIV vs Post-ART_1y
chrX-110001762-110003797	0.330075089802322	-0.0628566502903287	0.21	0.213	1	B_intermediate	B intermediate	Post-HIV vs Post-ART_1y
chr16-9134642-9135094	0.33011070448774	0.0176240463121533	0.053	0.047	1	B_intermediate	B intermediate	Post-HIV vs Post-ART_1y
chr13-49213391-49213837	0.330118452926574	0.192997556258984	0.025	0.021	1	B_intermediate	B intermediate	Post-HIV vs Post-ART_1y
chr7-65006081-65007366	0.33014352372152	-0.157586700983735	0.231	0.252	1	B_intermediate	B intermediate	Post-HIV vs Post-ART_1y
chr10-69409899-69410332	0.330146584845921	-0.10698515474844	0.113	0.123	1	B_intermediate	B intermediate	Post-HIV vs Post-ART_1y
chr9-36731131-36731950	0.330148336590728	-0.401423626397188	0.034	0.046	1	B_intermediate	B intermediate	Post-HIV vs Post-ART_1y
chr10-48456273-48457408	0.3301676306685	0.499915491974932	0.017	0.011	1	B_intermediate	B intermediate	Post-HIV vs Post-ART_1y
chr5-42912226-42912502	0.330185816722765	0.526189708207717	0.019	0.013	1	B_intermediate	B intermediate	Post-HIV vs Post-ART_1y
chr21-33441296-33441757	0.330190921091679	0.348152022979364	0.011	0.008	1	B_intermediate	B intermediate	Post-HIV vs Post-ART_1y
chr2-181145738-181146732	0.330197077246778	0.306864895720805	0.017	0.012	1	B_intermediate	B intermediate	Post-HIV vs Post-ART_1y
chr2-151664289-151665039	0.330201296822079	-0.396593958799819	0.019	0.024	1	B_intermediate	B intermediate	Post-HIV vs Post-ART_1y
chr12-117119296-117120063	0.330211525388183	0.210019921885413	0.016	0.013	1	B_intermediate	B intermediate	Post-HIV vs Post-ART_1y
chr3-178385230-178385656	0.33024033341952	-1.14735551306308	0.005	0.01	1	B_intermediate	B intermediate	Post-HIV vs Post-ART_1y
chr6-2858569-2859402	0.33025646486375	-0.176351032200463	0.137	0.145	1	B_intermediate	B intermediate	Post-HIV vs Post-ART_1y
chr11-1050449-1051453	0.330266288491946	0.221054283646101	0.079	0.066	1	B_intermediate	B intermediate	Post-HIV vs Post-ART_1y
chr8-127915550-127915907	0.330278616024703	-0.688647795914042	0.008	0.012	1	B_intermediate	B intermediate	Post-HIV vs Post-ART_1y
chr5-110751977-110752646	0.330282423654523	0.54783319594287	0.031	0.022	1	B_intermediate	B intermediate	Post-HIV vs Post-ART_1y
chr1-8019780-8020378	0.330297553684889	1.05508431667047	0.011	0.005	1	B_intermediate	B intermediate	Post-HIV vs Post-ART_1y
chrX-56231983-56233030	0.330301824246929	0.294769599802172	0.043	0.036	1	B_intermediate	B intermediate	Post-HIV vs Post-ART_1y
chr17-48907534-48909334	0.330309027429921	0.163639282826898	0.343	0.3	1	B_intermediate	B intermediate	Post-HIV vs Post-ART_1y
chr2-33335975-33336868	0.33032596376821	0.658748878417857	0.022	0.014	1	B_intermediate	B intermediate	Post-HIV vs Post-ART_1y
chr18-3665788-3666783	0.330328275099509	0.191568141092435	0.042	0.037	1	B_intermediate	B intermediate	Post-HIV vs Post-ART_1y
chr22-38266889-38267513	0.330330901657944	0.41830783490289	0.023	0.016	1	B_intermediate	B intermediate	Post-HIV vs Post-ART_1y
chr22-45434796-45436032	0.330332379377852	0.320545864714846	0.073	0.058	1	B_intermediate	B intermediate	Post-HIV vs Post-ART_1y
chr7-131007303-131008212	0.330339012882061	-0.158629185461151	0.07	0.076	1	B_intermediate	B intermediate	Post-HIV vs Post-ART_1y
chr12-15584274-15584779	0.330350783983907	-0.337787646487421	0.016	0.019	1	B_intermediate	B intermediate	Post-HIV vs Post-ART_1y
chr1-143729273-143729826	0.33036806373162	0.138754671332182	0.019	0.018	1	B_intermediate	B intermediate	Post-HIV vs Post-ART_1y
chr1-16677641-16678500	0.330385044184246	-0.353177274929336	0.017	0.021	1	B_intermediate	B intermediate	Post-HIV vs Post-ART_1y
chr1-27360006-27360923	0.330405631400655	0.248066683888225	0.109	0.093	1	B_intermediate	B intermediate	Post-HIV vs Post-ART_1y
chr2-36404769-36405481	0.330442883937347	1.08149669004851	0.012	0.006	1	B_intermediate	B intermediate	Post-HIV vs Post-ART_1y
chr3-129605235-129607344	0.330444805074144	0.12763215013888	0.11	0.096	1	B_intermediate	B intermediate	Post-HIV vs Post-ART_1y
chr17-79796534-79798534	0.330445743674872	0.0640773681851389	0.407	0.377	1	B_intermediate	B intermediate	Post-HIV vs Post-ART_1y
chr13-42377347-42378828	0.330451445833914	0.152274380631826	0.318	0.273	1	B_intermediate	B intermediate	Post-HIV vs Post-ART_1y
chr11-43889887-43890718	0.330482079940977	-0.545962121317381	0.009	0.013	1	B_intermediate	B intermediate	Post-HIV vs Post-ART_1y
chr11-118051192-118052305	0.330502451842629	0.228029236206558	0.034	0.031	1	B_intermediate	B intermediate	Post-HIV vs Post-ART_1y
chr17-80779898-80781548	0.330509028016753	0.386514723681276	0.085	0.064	1	B_intermediate	B intermediate	Post-HIV vs Post-ART_1y
chr4-145177599-145178300	0.330514608543376	0.205495335765612	0.033	0.026	1	B_intermediate	B intermediate	Post-HIV vs Post-ART_1y
chr19-1265170-1265384	0.330516137063986	0.256145157192245	0.155	0.133	1	B_intermediate	B intermediate	Post-HIV vs Post-ART_1y
chr4-185345183-185345505	0.330534873329983	0.587420728638049	0.012	0.008	1	B_intermediate	B intermediate	Post-HIV vs Post-ART_1y
chr5-131373174-131373564	0.33054313222197	0.590691465948801	0.019	0.012	1	B_intermediate	B intermediate	Post-HIV vs Post-ART_1y
chr5-115328457-115329143	0.330561043170238	-0.641403550453928	0.014	0.022	1	B_intermediate	B intermediate	Post-HIV vs Post-ART_1y
chr3-141875478-141877540	0.330561734062327	-0.00245608104836492	0.407	0.393	1	B_intermediate	B intermediate	Post-HIV vs Post-ART_1y
chr2-128734345-128735331	0.330568706746218	-0.72468933345837	0.009	0.015	1	B_intermediate	B intermediate	Post-HIV vs Post-ART_1y
chr2-241109126-241109636	0.330575387881514	-1.06214909116737	0.005	0.011	1	B_intermediate	B intermediate	Post-HIV vs Post-ART_1y
chr19-54375144-54376051	0.33061426823401	-0.647024424014908	0.011	0.015	1	B_intermediate	B intermediate	Post-HIV vs Post-ART_1y
chr1-182570016-182570861	0.330637432823786	0.394361633349402	0.031	0.023	1	B_intermediate	B intermediate	Post-HIV vs Post-ART_1y
chr9-127965112-127965899	0.330652172535204	-0.635924160786453	0.006	0.011	1	B_intermediate	B intermediate	Post-HIV vs Post-ART_1y
chr10-84374373-84375279	0.330654914960695	-0.560007134198697	0.011	0.016	1	B_intermediate	B intermediate	Post-HIV vs Post-ART_1y
chr1-20184844-20186686	0.330673201819176	-0.254581068443184	0.065	0.075	1	B_intermediate	B intermediate	Post-HIV vs Post-ART_1y
chr20-39357900-39358467	0.330681373849784	-0.483659378045579	0.012	0.016	1	B_intermediate	B intermediate	Post-HIV vs Post-ART_1y
chr1-9526111-9526814	0.330693821824659	0.637526128711647	0.011	0.006	1	B_intermediate	B intermediate	Post-HIV vs Post-ART_1y
chr5-76546319-76548112	0.330703970088409	0.254037164115098	0.163	0.13	1	B_intermediate	B intermediate	Post-HIV vs Post-ART_1y
chr17-4497132-4497623	0.33070775510082	-0.49810127596449	0.02	0.026	1	B_intermediate	B intermediate	Post-HIV vs Post-ART_1y
chr12-79689233-79691436	0.330710793081435	0.251342775713038	0.214	0.178	1	B_intermediate	B intermediate	Post-HIV vs Post-ART_1y
chr1-183071251-183071694	0.33071441128428	-0.485429700916827	0.008	0.011	1	B_intermediate	B intermediate	Post-HIV vs Post-ART_1y
chr15-70258416-70259331	0.330714411773088	0.117018343513251	0.078	0.066	1	B_intermediate	B intermediate	Post-HIV vs Post-ART_1y
chr2-16622602-16623296	0.330716089942428	-0.439671049390742	0.033	0.042	1	B_intermediate	B intermediate	Post-HIV vs Post-ART_1y
chr5-172741863-172742356	0.330722148844716	0.333813456812599	0.045	0.035	1	B_intermediate	B intermediate	Post-HIV vs Post-ART_1y
chr7-122092593-122093493	0.330735381536466	-0.225976907143356	0.022	0.026	1	B_intermediate	B intermediate	Post-HIV vs Post-ART_1y
chr14-104656386-104657508	0.33073648542559	-0.129580419084111	0.255	0.276	1	B_intermediate	B intermediate	Post-HIV vs Post-ART_1y
chr12-92399873-92400559	0.330769098177093	-0.166254343677122	0.064	0.069	1	B_intermediate	B intermediate	Post-HIV vs Post-ART_1y
chr17-50079504-50080044	0.330787934192019	0.420272170053122	0.016	0.012	1	B_intermediate	B intermediate	Post-HIV vs Post-ART_1y
chr1-225975693-225976332	0.330795189181051	0.20036190735315	0.087	0.072	1	B_intermediate	B intermediate	Post-HIV vs Post-ART_1y
chr12-52104180-52105481	0.330799765140579	-0.390807648988047	0.042	0.054	1	B_intermediate	B intermediate	Post-HIV vs Post-ART_1y
chr9-27383577-27383815	0.330803616974247	0.505354023180629	0.022	0.016	1	B_intermediate	B intermediate	Post-HIV vs Post-ART_1y
chr17-36187973-36189307	0.33080903046894	0.44679004376358	0.037	0.025	1	B_intermediate	B intermediate	Post-HIV vs Post-ART_1y
chr3-52299174-52300409	0.33081249691224	0.36336225509054	0.025	0.019	1	B_intermediate	B intermediate	Post-HIV vs Post-ART_1y
chr9-129174829-129175501	0.330812907313241	0.24355204680113	0.039	0.03	1	B_intermediate	B intermediate	Post-HIV vs Post-ART_1y
chr19-44784021-44785031	0.330818567426293	0.144373594774485	0.033	0.03	1	B_intermediate	B intermediate	Post-HIV vs Post-ART_1y
chr6-170443473-170445350	0.330827012853262	0.688686223560866	0.014	0.009	1	B_intermediate	B intermediate	Post-HIV vs Post-ART_1y
chr14-100168403-100168782	0.330836824244531	0.567808980781755	0.014	0.009	1	B_intermediate	B intermediate	Post-HIV vs Post-ART_1y
chr16-84088563-84089264	0.330837745782416	-0.137570272105084	0.03	0.032	1	B_intermediate	B intermediate	Post-HIV vs Post-ART_1y
chr19-48842538-48843042	0.330846459380009	-0.274539467006572	0.034	0.041	1	B_intermediate	B intermediate	Post-HIV vs Post-ART_1y
chr10-13158229-13158848	0.330849906492377	-0.704654502504921	0.012	0.018	1	B_intermediate	B intermediate	Post-HIV vs Post-ART_1y
chr12-104493576-104495157	0.330860051009346	0.198593564017059	0.062	0.051	1	B_intermediate	B intermediate	Post-HIV vs Post-ART_1y
chr20-49318019-49319175	0.330863634385557	-0.566763037928106	0.008	0.012	1	B_intermediate	B intermediate	Post-HIV vs Post-ART_1y
chr11-64846925-64847532	0.330864609399948	-0.208201461542419	0.124	0.133	1	B_intermediate	B intermediate	Post-HIV vs Post-ART_1y
chr6-85677283-85677559	0.330884701979436	0.467302963553262	0.017	0.012	1	B_intermediate	B intermediate	Post-HIV vs Post-ART_1y
chrX-103376017-103377197	0.330907104426922	0.567064165866523	0.016	0.01	1	B_intermediate	B intermediate	Post-HIV vs Post-ART_1y
chr5-141692872-141693742	0.330907393819696	0.473331570896023	0.014	0.009	1	B_intermediate	B intermediate	Post-HIV vs Post-ART_1y
chr10-11538866-11539772	0.330932875099691	-0.570318108045573	0.011	0.016	1	B_intermediate	B intermediate	Post-HIV vs Post-ART_1y
chr21-29656125-29657337	0.330941372446373	0.760077437074442	0.012	0.008	1	B_intermediate	B intermediate	Post-HIV vs Post-ART_1y
chr3-52313156-52314143	0.330974069053111	0.144121052849387	0.093	0.084	1	B_intermediate	B intermediate	Post-HIV vs Post-ART_1y
chr1-192806996-192807603	0.331000427911526	-0.223123239764351	0.113	0.129	1	B_intermediate	B intermediate	Post-HIV vs Post-ART_1y
chr3-141388413-141389243	0.33100530062554	0.587554600386216	0.014	0.009	1	B_intermediate	B intermediate	Post-HIV vs Post-ART_1y
chr7-75072675-75074206	0.331009347246575	0.0691702605848759	0.225	0.209	1	B_intermediate	B intermediate	Post-HIV vs Post-ART_1y
chr2-55361656-55362135	0.331032080871501	0.589563272979505	0.014	0.009	1	B_intermediate	B intermediate	Post-HIV vs Post-ART_1y
chr17-7822171-7823205	0.331036241762596	-0.211371252987909	0.047	0.053	1	B_intermediate	B intermediate	Post-HIV vs Post-ART_1y
chr10-28331052-28331361	0.331043639280812	0.528581324518943	0.012	0.008	1	B_intermediate	B intermediate	Post-HIV vs Post-ART_1y
chr3-75429344-75429937	0.331049571084105	0.428426698287549	0.037	0.028	1	B_intermediate	B intermediate	Post-HIV vs Post-ART_1y
chr1-40741703-40742903	0.331096735994665	-0.748703867523917	0.008	0.014	1	B_intermediate	B intermediate	Post-HIV vs Post-ART_1y
chr3-16178145-16178678	0.331148340791293	-0.61877414232735	0.016	0.024	1	B_intermediate	B intermediate	Post-HIV vs Post-ART_1y
chr1-30754651-30755099	0.331155045880721	-0.0897536816170463	0.238	0.244	1	B_intermediate	B intermediate	Post-HIV vs Post-ART_1y
chr6-11525387-11526375	0.33117151515426	0.806857566237999	0.012	0.007	1	B_intermediate	B intermediate	Post-HIV vs Post-ART_1y
chr17-64216475-64217445	0.331252697980917	-0.291116041930074	0.026	0.032	1	B_intermediate	B intermediate	Post-HIV vs Post-ART_1y
chr9-5589699-5590726	0.33127070364601	-0.139064367868917	0.073	0.077	1	B_intermediate	B intermediate	Post-HIV vs Post-ART_1y
chr5-133825540-133826191	0.331289972373893	-0.498352028120099	0.016	0.022	1	B_intermediate	B intermediate	Post-HIV vs Post-ART_1y
chr19-57487049-57488066	0.331334628505607	-0.146482615149675	0.149	0.159	1	B_intermediate	B intermediate	Post-HIV vs Post-ART_1y
chr3-119561684-119562048	0.331335910684252	0.633957334893588	0.012	0.008	1	B_intermediate	B intermediate	Post-HIV vs Post-ART_1y
chr15-51621834-51623831	0.33134683425755	0.141318876688429	0.092	0.079	1	B_intermediate	B intermediate	Post-HIV vs Post-ART_1y
chr3-36957862-36958328	0.331355449872317	0.812852316628849	0.012	0.007	1	B_intermediate	B intermediate	Post-HIV vs Post-ART_1y
chr5-112860480-112861703	0.331357368829215	0.0498632021880745	0.222	0.211	1	B_intermediate	B intermediate	Post-HIV vs Post-ART_1y
chr20-10217548-10219830	0.33136639225428	0.370866406139679	0.053	0.04	1	B_intermediate	B intermediate	Post-HIV vs Post-ART_1y
chr6-26468870-26469112	0.331374665711741	0.751781414731094	0.017	0.01	1	B_intermediate	B intermediate	Post-HIV vs Post-ART_1y
chr12-6620102-6620942	0.331378802502744	0.473089388912619	0.039	0.026	1	B_intermediate	B intermediate	Post-HIV vs Post-ART_1y
chr5-926568-927232	0.331379042783266	0.320408955755027	0.016	0.012	1	B_intermediate	B intermediate	Post-HIV vs Post-ART_1y
chr9-68683377-68683787	0.331390291627045	0.369842475091207	0.011	0.008	1	B_intermediate	B intermediate	Post-HIV vs Post-ART_1y
chr15-94256545-94256998	0.331394936247751	0.441947831194855	0.025	0.018	1	B_intermediate	B intermediate	Post-HIV vs Post-ART_1y
chr1-1419815-1420676	0.331398996750968	0.64496385067231	0.019	0.012	1	B_intermediate	B intermediate	Post-HIV vs Post-ART_1y
chr8-123022237-123022715	0.331476923121212	-0.406857546465512	0.026	0.033	1	B_intermediate	B intermediate	Post-HIV vs Post-ART_1y
chr11-66509945-66511016	0.331502657833615	-0.11054042178872	0.124	0.124	1	B_intermediate	B intermediate	Post-HIV vs Post-ART_1y
chr9-70602213-70602802	0.33151659739182	-0.272025815656184	0.031	0.037	1	B_intermediate	B intermediate	Post-HIV vs Post-ART_1y
chr4-99846899-99847963	0.331525152394952	-0.283499792310787	0.068	0.081	1	B_intermediate	B intermediate	Post-HIV vs Post-ART_1y
chr1-198534187-198535335	0.331531158813803	0.454703977774	0.022	0.015	1	B_intermediate	B intermediate	Post-HIV vs Post-ART_1y
chrX-15465289-15465747	0.331558215218088	0.524534485254037	0.016	0.011	1	B_intermediate	B intermediate	Post-HIV vs Post-ART_1y
chr1-153865840-153866912	0.331592914523157	0.711110507745093	0.016	0.009	1	B_intermediate	B intermediate	Post-HIV vs Post-ART_1y
chr12-91326317-91326717	0.331614037699128	0.698450974304857	0.011	0.006	1	B_intermediate	B intermediate	Post-HIV vs Post-ART_1y
chr5-119021624-119022613	0.331614335586014	0.137124906134594	0.031	0.027	1	B_intermediate	B intermediate	Post-HIV vs Post-ART_1y
chrX-1521181-1522794	0.33161939227339	0.154597514835901	0.287	0.253	1	B_intermediate	B intermediate	Post-HIV vs Post-ART_1y
chr21-36115217-36115625	0.331639861104596	-0.562090679536557	0.014	0.019	1	B_intermediate	B intermediate	Post-HIV vs Post-ART_1y
chr1-15963828-15964402	0.331640046247781	-0.172626438383442	0.059	0.067	1	B_intermediate	B intermediate	Post-HIV vs Post-ART_1y
chr16-8879969-8880600	0.331647315239736	-0.311000115030747	0.073	0.09	1	B_intermediate	B intermediate	Post-HIV vs Post-ART_1y
chr16-11294386-11294743	0.33164823773699	0.434536177377295	0.03	0.023	1	B_intermediate	B intermediate	Post-HIV vs Post-ART_1y
chr15-70266060-70267183	0.331683099904353	0.289613297703052	0.051	0.041	1	B_intermediate	B intermediate	Post-HIV vs Post-ART_1y
chr7-66996177-66997016	0.331690677258348	-0.120137611043989	0.298	0.305	1	B_intermediate	B intermediate	Post-HIV vs Post-ART_1y
chr5-137857653-137858602	0.331692849379222	-0.435009257970962	0.02	0.025	1	B_intermediate	B intermediate	Post-HIV vs Post-ART_1y
chr6-150183060-150183519	0.331709323158281	0.566298392294811	0.016	0.011	1	B_intermediate	B intermediate	Post-HIV vs Post-ART_1y
chr1-28602184-28603161	0.331711216082968	-0.872456657087142	0.008	0.013	1	B_intermediate	B intermediate	Post-HIV vs Post-ART_1y
chr17-77450927-77452423	0.331715338521112	0.201348019123307	0.115	0.098	1	B_intermediate	B intermediate	Post-HIV vs Post-ART_1y
chr2-74756180-74756723	0.331719841405276	0.562330464373797	0.022	0.015	1	B_intermediate	B intermediate	Post-HIV vs Post-ART_1y
chr22-37018611-37020342	0.331721760505824	0.248847390502484	0.098	0.084	1	B_intermediate	B intermediate	Post-HIV vs Post-ART_1y
chr4-75511889-75513067	0.331746729398192	-0.318585545550644	0.023	0.029	1	B_intermediate	B intermediate	Post-HIV vs Post-ART_1y
chr1-1573821-1575456	0.331751711958532	-0.0747666025502648	0.304	0.323	1	B_intermediate	B intermediate	Post-HIV vs Post-ART_1y
chr8-2133515-2134360	0.331752756722632	0.140826339524054	0.022	0.019	1	B_intermediate	B intermediate	Post-HIV vs Post-ART_1y
chr8-11508890-11509245	0.331777284474306	0.610705470760077	0.016	0.01	1	B_intermediate	B intermediate	Post-HIV vs Post-ART_1y
chr2-69386381-69387673	0.331797372238596	-0.0512089347033005	0.247	0.24	1	B_intermediate	B intermediate	Post-HIV vs Post-ART_1y
chr9-33201956-33203008	0.331809594060612	-0.0690966073036758	0.158	0.164	1	B_intermediate	B intermediate	Post-HIV vs Post-ART_1y
chr1-151888678-151889332	0.33185692482294	0.863943220296287	0.012	0.007	1	B_intermediate	B intermediate	Post-HIV vs Post-ART_1y
chr17-75201733-75202151	0.331872747870319	-0.279792427525618	0.047	0.056	1	B_intermediate	B intermediate	Post-HIV vs Post-ART_1y
chr5-131336664-131338171	0.331883555496687	0.400827519328133	0.022	0.016	1	B_intermediate	B intermediate	Post-HIV vs Post-ART_1y
chr17-32318561-32319817	0.331911990211943	-0.190532055908126	0.148	0.157	1	B_intermediate	B intermediate	Post-HIV vs Post-ART_1y
chr9-129595259-129596213	0.331936435905565	0.694472207363973	0.011	0.007	1	B_intermediate	B intermediate	Post-HIV vs Post-ART_1y
chr11-61167037-61167760	0.331946881269964	0.252117285362803	0.062	0.051	1	B_intermediate	B intermediate	Post-HIV vs Post-ART_1y
chr10-111598295-111598796	0.331955491535608	0.716623550090432	0.011	0.006	1	B_intermediate	B intermediate	Post-HIV vs Post-ART_1y
chr6-129748935-129750088	0.331958182119027	-0.337753272894642	0.033	0.04	1	B_intermediate	B intermediate	Post-HIV vs Post-ART_1y
chr14-73490369-73492006	0.331974684550831	-0.0604477858431927	0.23	0.235	1	B_intermediate	B intermediate	Post-HIV vs Post-ART_1y
chr3-184784884-184787007	0.331991682458125	-0.305909017201976	0.017	0.019	1	B_intermediate	B intermediate	Post-HIV vs Post-ART_1y
chr5-139662752-139662970	0.332008893832146	-0.246208619890637	0.028	0.033	1	B_intermediate	B intermediate	Post-HIV vs Post-ART_1y
chr9-129783224-129784132	0.332017987296382	-0.255306328996712	0.053	0.058	1	B_intermediate	B intermediate	Post-HIV vs Post-ART_1y
chr13-30659409-30660118	0.332023247660086	0.329007480227491	0.03	0.022	1	B_intermediate	B intermediate	Post-HIV vs Post-ART_1y
chr14-55077162-55077491	0.332044423498474	0.804948478486643	0.014	0.008	1	B_intermediate	B intermediate	Post-HIV vs Post-ART_1y
chr1-108011103-108011566	0.332047997923879	0.291163078829565	0.014	0.011	1	B_intermediate	B intermediate	Post-HIV vs Post-ART_1y
chr3-108602276-108603078	0.33206129183168	0.453397450758461	0.025	0.018	1	B_intermediate	B intermediate	Post-HIV vs Post-ART_1y
chr13-46176691-46177165	0.332074647198069	0.181590505239329	0.093	0.081	1	B_intermediate	B intermediate	Post-HIV vs Post-ART_1y
chr12-71625958-71626429	0.332096860981104	0.305302006625275	0.028	0.022	1	B_intermediate	B intermediate	Post-HIV vs Post-ART_1y
chr2-151525469-151526366	0.332098366437205	-0.254250686815975	0.092	0.107	1	B_intermediate	B intermediate	Post-HIV vs Post-ART_1y
chr1-92833886-92834130	0.332100769935904	0.403480593271932	0.016	0.012	1	B_intermediate	B intermediate	Post-HIV vs Post-ART_1y
chr14-73310775-73312112	0.332103395589911	-0.40277176240256	0.011	0.014	1	B_intermediate	B intermediate	Post-HIV vs Post-ART_1y
chr17-30021549-30022048	0.33213402076802	-0.624898518288021	0.014	0.02	1	B_intermediate	B intermediate	Post-HIV vs Post-ART_1y
chr14-90760587-90760998	0.33214138273451	0.518266179494874	0.014	0.009	1	B_intermediate	B intermediate	Post-HIV vs Post-ART_1y
chr17-55742315-55743260	0.332178345277948	-0.454214735669682	0.014	0.019	1	B_intermediate	B intermediate	Post-HIV vs Post-ART_1y
chr17-76482599-76482935	0.332181100192665	-0.204437806336768	0.099	0.114	1	B_intermediate	B intermediate	Post-HIV vs Post-ART_1y
chr1-24923253-24923932	0.332195697613973	0.136964366448662	0.102	0.089	1	B_intermediate	B intermediate	Post-HIV vs Post-ART_1y
chr16-53911277-53912636	0.332223041103793	0.650094648183684	0.017	0.011	1	B_intermediate	B intermediate	Post-HIV vs Post-ART_1y
chr2-171956019-171957386	0.332241520622002	0.670947465613835	0.017	0.009	1	B_intermediate	B intermediate	Post-HIV vs Post-ART_1y
chr7-100799125-100799798	0.332252197634518	0.406247159630823	0.048	0.036	1	B_intermediate	B intermediate	Post-HIV vs Post-ART_1y
chr17-14205799-14206415	0.332252246011151	0.394077931073304	0.014	0.009	1	B_intermediate	B intermediate	Post-HIV vs Post-ART_1y
chr17-39599844-39600087	0.332257443058307	0.783917743757974	0.016	0.009	1	B_intermediate	B intermediate	Post-HIV vs Post-ART_1y
chr8-98948127-98948655	0.33226875498802	0.357044371107969	0.033	0.024	1	B_intermediate	B intermediate	Post-HIV vs Post-ART_1y
chr8-66033123-66034188	0.3322723606271	-0.117032033013523	0.07	0.074	1	B_intermediate	B intermediate	Post-HIV vs Post-ART_1y
chr1-76218940-76219895	0.332274986540388	-0.160603606202439	0.047	0.051	1	B_intermediate	B intermediate	Post-HIV vs Post-ART_1y
chr9-129954625-129955394	0.332277416133657	-0.309039105724096	0.019	0.022	1	B_intermediate	B intermediate	Post-HIV vs Post-ART_1y
chr1-180533354-180533861	0.332289196101621	-0.419692385195699	0.025	0.032	1	B_intermediate	B intermediate	Post-HIV vs Post-ART_1y
chr5-176533876-176534099	0.332293663961672	0.345870759454664	0.042	0.031	1	B_intermediate	B intermediate	Post-HIV vs Post-ART_1y
chr7-2908150-2908653	0.332307314677573	0.731672261533016	0.012	0.008	1	B_intermediate	B intermediate	Post-HIV vs Post-ART_1y
chr22-46129008-46130162	0.332312266660184	0.124832808842944	0.113	0.099	1	B_intermediate	B intermediate	Post-HIV vs Post-ART_1y
chr15-78872219-78874563	0.332319399294022	-0.0515706058914128	0.447	0.458	1	B_intermediate	B intermediate	Post-HIV vs Post-ART_1y
chr11-72090830-72091891	0.332322145071109	-0.339222997161141	0.076	0.088	1	B_intermediate	B intermediate	Post-HIV vs Post-ART_1y
chr16-69536606-69537260	0.332332436457144	0.652548716901958	0.028	0.018	1	B_intermediate	B intermediate	Post-HIV vs Post-ART_1y
chr17-78735880-78737664	0.332333990429789	-0.138417726531137	0.129	0.141	1	B_intermediate	B intermediate	Post-HIV vs Post-ART_1y
chr10-45403701-45404601	0.332367803843976	0.366129966825897	0.022	0.016	1	B_intermediate	B intermediate	Post-HIV vs Post-ART_1y
chr12-10981739-10983146	0.332383609283678	0.698321829451052	0.014	0.009	1	B_intermediate	B intermediate	Post-HIV vs Post-ART_1y
chr1-25337911-25339647	0.332408242766405	0.124914582571532	0.261	0.236	1	B_intermediate	B intermediate	Post-HIV vs Post-ART_1y
chr8-80101893-80102213	0.332416531240299	-0.460660541499476	0.02	0.027	1	B_intermediate	B intermediate	Post-HIV vs Post-ART_1y
chr1-207499340-207499833	0.332419419962187	0.255761263181955	0.056	0.047	1	B_intermediate	B intermediate	Post-HIV vs Post-ART_1y
chr6-11730564-11731087	0.332421017951075	-0.894894141443845	0.012	0.024	1	B_intermediate	B intermediate	Post-HIV vs Post-ART_1y
chr20-45998050-45999113	0.332438547719281	-0.384282163489734	0.019	0.022	1	B_intermediate	B intermediate	Post-HIV vs Post-ART_1y
chr1-206933138-206933655	0.332491627101901	-0.355262979607004	0.036	0.044	1	B_intermediate	B intermediate	Post-HIV vs Post-ART_1y
chr8-116651268-116652479	0.332502216907346	-0.246337745037478	0.071	0.084	1	B_intermediate	B intermediate	Post-HIV vs Post-ART_1y
chr10-34638300-34638748	0.332531274848657	0.78227404026385	0.012	0.007	1	B_intermediate	B intermediate	Post-HIV vs Post-ART_1y
chr3-122513533-122515153	0.332535033548685	0.115992718319203	0.384	0.345	1	B_intermediate	B intermediate	Post-HIV vs Post-ART_1y
chr2-223952048-223952855	0.332538174497191	0.217386733146517	0.098	0.082	1	B_intermediate	B intermediate	Post-HIV vs Post-ART_1y
chr15-66911597-66912678	0.33254444803741	0.608826692638592	0.016	0.009	1	B_intermediate	B intermediate	Post-HIV vs Post-ART_1y
chr1-199931801-199932386	0.332553156121654	-0.751300508704711	0.008	0.012	1	B_intermediate	B intermediate	Post-HIV vs Post-ART_1y
chr15-75046702-75047741	0.332558054218679	-0.227141749647475	0.107	0.116	1	B_intermediate	B intermediate	Post-HIV vs Post-ART_1y
chr11-64364516-64364747	0.332561159486552	0.736104821405126	0.014	0.008	1	B_intermediate	B intermediate	Post-HIV vs Post-ART_1y
chr6-87799672-87800007	0.332564485540928	-0.433607609686042	0.026	0.034	1	B_intermediate	B intermediate	Post-HIV vs Post-ART_1y
chr20-32528119-32528821	0.332574388979927	0.376957286541904	0.011	0.008	1	B_intermediate	B intermediate	Post-HIV vs Post-ART_1y
chr12-48987580-48988427	0.332575932814707	0.277838852548491	0.057	0.047	1	B_intermediate	B intermediate	Post-HIV vs Post-ART_1y
chr2-68185481-68185862	0.332585703772682	-0.689872412793309	0.017	0.027	1	B_intermediate	B intermediate	Post-HIV vs Post-ART_1y
chr11-19711894-19713863	0.332594514316151	0.242329702478638	0.104	0.086	1	B_intermediate	B intermediate	Post-HIV vs Post-ART_1y
chr4-86939613-86940180	0.332600429236649	-0.209043374249575	0.099	0.112	1	B_intermediate	B intermediate	Post-HIV vs Post-ART_1y
chr8-22511572-22512029	0.332601193811584	0.882931209660752	0.011	0.006	1	B_intermediate	B intermediate	Post-HIV vs Post-ART_1y
chr18-51151118-51152598	0.3326049589166	-0.161936633754889	0.098	0.105	1	B_intermediate	B intermediate	Post-HIV vs Post-ART_1y
chr14-61719058-61720586	0.332610021845859	0.432318787381046	0.047	0.034	1	B_intermediate	B intermediate	Post-HIV vs Post-ART_1y
chr19-35445776-35446609	0.332618558925218	0.348035732952175	0.02	0.016	1	B_intermediate	B intermediate	Post-HIV vs Post-ART_1y
chr1-84143877-84144553	0.332623783260769	0.270496916259329	0.051	0.041	1	B_intermediate	B intermediate	Post-HIV vs Post-ART_1y
chr6-32691863-32692348	0.332657382386674	0.318390656231974	0.039	0.03	1	B_intermediate	B intermediate	Post-HIV vs Post-ART_1y
chr2-233369740-233370706	0.332666321071215	0.336104221009437	0.023	0.018	1	B_intermediate	B intermediate	Post-HIV vs Post-ART_1y
chr8-59209126-59210194	0.332676717295863	0.563261927556674	0.017	0.011	1	B_intermediate	B intermediate	Post-HIV vs Post-ART_1y
chr10-12053170-12054482	0.332701818842363	-0.301860506801211	0.109	0.128	1	B_intermediate	B intermediate	Post-HIV vs Post-ART_1y
chr17-74981473-74982907	0.332736169315346	-0.156679578171335	0.12	0.132	1	B_intermediate	B intermediate	Post-HIV vs Post-ART_1y
chr14-75095728-75096067	0.332776506092999	0.380511128822659	0.011	0.009	1	B_intermediate	B intermediate	Post-HIV vs Post-ART_1y
chr2-144456596-144457030	0.332781656551495	0.186501681394613	0.054	0.048	1	B_intermediate	B intermediate	Post-HIV vs Post-ART_1y
chr9-92133651-92134434	0.332797038371733	0.321389420758457	0.071	0.057	1	B_intermediate	B intermediate	Post-HIV vs Post-ART_1y
chr8-122798578-122799473	0.332805785352427	0.0972432312744691	0.092	0.081	1	B_intermediate	B intermediate	Post-HIV vs Post-ART_1y
chr8-30544793-30545417	0.332807500601974	-1.10981729696109	0.005	0.01	1	B_intermediate	B intermediate	Post-HIV vs Post-ART_1y
chr10-110136883-110137602	0.33280942091126	0.109778223027318	0.062	0.055	1	B_intermediate	B intermediate	Post-HIV vs Post-ART_1y
chr2-54672663-54673971	0.332812176635754	-0.282824406412048	0.057	0.066	1	B_intermediate	B intermediate	Post-HIV vs Post-ART_1y
chr17-77666277-77667602	0.332815247308774	0.108036749563214	0.059	0.052	1	B_intermediate	B intermediate	Post-HIV vs Post-ART_1y
chr7-43631360-43631888	0.332819290999703	0.64393531099677	0.011	0.007	1	B_intermediate	B intermediate	Post-HIV vs Post-ART_1y
chr8-12708421-12709039	0.332848331159293	0.344006182131922	0.022	0.016	1	B_intermediate	B intermediate	Post-HIV vs Post-ART_1y
chr13-27151740-27151984	0.332868846460025	0.922014574113652	0.016	0.008	1	B_intermediate	B intermediate	Post-HIV vs Post-ART_1y
chrX-154457471-154459604	0.332874610962993	-0.0907907243728354	0.177	0.186	1	B_intermediate	B intermediate	Post-HIV vs Post-ART_1y
chr1-205133189-205133607	0.33288741150607	-0.574105520991081	0.008	0.012	1	B_intermediate	B intermediate	Post-HIV vs Post-ART_1y
chr1-31888782-31889930	0.332891251688952	0.166147793158391	0.141	0.126	1	B_intermediate	B intermediate	Post-HIV vs Post-ART_1y
chr17-68511445-68513421	0.332909030728568	-0.0541091316542733	0.382	0.399	1	B_intermediate	B intermediate	Post-HIV vs Post-ART_1y
chr1-67735906-67736736	0.33291976901143	-0.399866085098174	0.037	0.048	1	B_intermediate	B intermediate	Post-HIV vs Post-ART_1y
chr1-151056227-151056493	0.332953665226805	-0.434185365681641	0.033	0.043	1	B_intermediate	B intermediate	Post-HIV vs Post-ART_1y
chr7-131031548-131031768	0.333002824988866	0.386066450762826	0.033	0.024	1	B_intermediate	B intermediate	Post-HIV vs Post-ART_1y
chr16-67542278-67542914	0.333005025120551	0.116493496571112	0.104	0.091	1	B_intermediate	B intermediate	Post-HIV vs Post-ART_1y
chr13-98874896-98875551	0.333015534406076	0.769874047776574	0.011	0.006	1	B_intermediate	B intermediate	Post-HIV vs Post-ART_1y
chr11-73660410-73661607	0.333015900305725	0.130292362884034	0.112	0.095	1	B_intermediate	B intermediate	Post-HIV vs Post-ART_1y
chr14-55411045-55412314	0.333038914811083	0.142707600767455	0.16	0.141	1	B_intermediate	B intermediate	Post-HIV vs Post-ART_1y
chr20-58651818-58652893	0.333049236875679	0.0856602937955784	0.236	0.214	1	B_intermediate	B intermediate	Post-HIV vs Post-ART_1y
chr4-81454438-81454864	0.33306335586725	0.695167131312598	0.017	0.01	1	B_intermediate	B intermediate	Post-HIV vs Post-ART_1y
chr22-43093857-43094581	0.333106294056632	0.293154666958182	0.03	0.023	1	B_intermediate	B intermediate	Post-HIV vs Post-ART_1y
chr16-16982563-16982959	0.33312788845714	0.784873506605353	0.016	0.009	1	B_intermediate	B intermediate	Post-HIV vs Post-ART_1y
chr6-164039780-164040397	0.333142496132781	0.134881571439025	0.028	0.025	1	B_intermediate	B intermediate	Post-HIV vs Post-ART_1y
chr14-89435403-89436727	0.33314464271785	0.470800275254	0.012	0.009	1	B_intermediate	B intermediate	Post-HIV vs Post-ART_1y
chr1-212011634-212012296	0.333162471680439	0.312208037984689	0.042	0.032	1	B_intermediate	B intermediate	Post-HIV vs Post-ART_1y
chr19-14363082-14363955	0.333176862018852	-0.305040262287975	0.047	0.057	1	B_intermediate	B intermediate	Post-HIV vs Post-ART_1y
chr2-112644922-112646537	0.333179274617928	-0.072106599592305	0.41	0.425	1	B_intermediate	B intermediate	Post-HIV vs Post-ART_1y
chr1-87051923-87052669	0.333180594555912	-0.500256326388303	0.008	0.011	1	B_intermediate	B intermediate	Post-HIV vs Post-ART_1y
chr19-2274934-2275401	0.333251224445809	-0.345065604730002	0.037	0.044	1	B_intermediate	B intermediate	Post-HIV vs Post-ART_1y
chr2-16553258-16553584	0.333254166971524	-0.282805762100975	0.009	0.011	1	B_intermediate	B intermediate	Post-HIV vs Post-ART_1y
chr1-48793532-48794319	0.333274923565503	-0.0384313740591733	0.129	0.129	1	B_intermediate	B intermediate	Post-HIV vs Post-ART_1y
chr15-69921874-69922657	0.333284821349338	-0.340915540896118	0.028	0.035	1	B_intermediate	B intermediate	Post-HIV vs Post-ART_1y
chr7-143374509-143374951	0.33329487766416	0.212537579810628	0.023	0.019	1	B_intermediate	B intermediate	Post-HIV vs Post-ART_1y
chr10-103679052-103679698	0.333299272419776	0.177284694671559	0.034	0.029	1	B_intermediate	B intermediate	Post-HIV vs Post-ART_1y
chr8-81064729-81065614	0.33329929614999	0.391676514300073	0.048	0.037	1	B_intermediate	B intermediate	Post-HIV vs Post-ART_1y
chr10-102433492-102434004	0.333301401671374	0.651038972353046	0.017	0.01	1	B_intermediate	B intermediate	Post-HIV vs Post-ART_1y
chr7-50415780-50417301	0.333302239461405	0.210621379197326	0.098	0.083	1	B_intermediate	B intermediate	Post-HIV vs Post-ART_1y
chr4-44760169-44760484	0.333323317872291	0.544988616507994	0.019	0.012	1	B_intermediate	B intermediate	Post-HIV vs Post-ART_1y
chr7-66591217-66592744	0.333343988666402	-0.0976078728061276	0.222	0.233	1	B_intermediate	B intermediate	Post-HIV vs Post-ART_1y
chr2-8441946-8442377	0.333364114351864	0.802965470017981	0.014	0.008	1	B_intermediate	B intermediate	Post-HIV vs Post-ART_1y
chr17-3915519-3917581	0.333370253297806	0.239243198963117	0.207	0.169	1	B_intermediate	B intermediate	Post-HIV vs Post-ART_1y
chr5-67156520-67157388	0.333375771477563	-0.537631135249277	0.023	0.03	1	B_intermediate	B intermediate	Post-HIV vs Post-ART_1y
chr16-10937121-10937372	0.333408403397638	0.644935982412171	0.011	0.007	1	B_intermediate	B intermediate	Post-HIV vs Post-ART_1y
chr2-90323182-90325207	0.333430816826063	0.580986568605049	0.022	0.014	1	B_intermediate	B intermediate	Post-HIV vs Post-ART_1y
chr9-112793043-112793567	0.333430995428442	0.28859573501909	0.045	0.035	1	B_intermediate	B intermediate	Post-HIV vs Post-ART_1y
chr7-154952814-154953657	0.333434807013321	-0.626899970637839	0.016	0.023	1	B_intermediate	B intermediate	Post-HIV vs Post-ART_1y
chr9-113400602-113401697	0.333457809660372	0.041898362458646	0.391	0.376	1	B_intermediate	B intermediate	Post-HIV vs Post-ART_1y
chr15-45278500-45279888	0.333457911369908	0.0856995355480378	0.303	0.284	1	B_intermediate	B intermediate	Post-HIV vs Post-ART_1y
chr1-150922328-150922887	0.333494857179062	-0.520080972296749	0.031	0.041	1	B_intermediate	B intermediate	Post-HIV vs Post-ART_1y
chr13-20182072-20182601	0.333501817708277	0.295889400404817	0.043	0.038	1	B_intermediate	B intermediate	Post-HIV vs Post-ART_1y
chr1-12142710-12144181	0.333507380670006	0.165369236842715	0.099	0.085	1	B_intermediate	B intermediate	Post-HIV vs Post-ART_1y
chr4-67632319-67632847	0.333520392447141	-0.848165888111666	0.016	0.024	1	B_intermediate	B intermediate	Post-HIV vs Post-ART_1y
chr10-3066865-3069250	0.333528905821318	-0.00142653633239997	0.152	0.14	1	B_intermediate	B intermediate	Post-HIV vs Post-ART_1y
chr12-8242144-8244153	0.333535509721281	-0.0812976623661412	0.463	0.488	1	B_intermediate	B intermediate	Post-HIV vs Post-ART_1y
chr15-31345186-31346877	0.333552951210386	-0.0649290394431921	0.144	0.146	1	B_intermediate	B intermediate	Post-HIV vs Post-ART_1y
chr10-133356930-133358562	0.333553536259843	0.12431770998468	0.264	0.237	1	B_intermediate	B intermediate	Post-HIV vs Post-ART_1y
chr7-139776462-139778747	0.333557364468381	-0.104503559198674	0.185	0.199	1	B_intermediate	B intermediate	Post-HIV vs Post-ART_1y
chr6-30258995-30260435	0.333569266632468	0.167028163177853	0.259	0.222	1	B_intermediate	B intermediate	Post-HIV vs Post-ART_1y
chr20-5645012-5645956	0.333588515925094	-0.242319745132628	0.116	0.136	1	B_intermediate	B intermediate	Post-HIV vs Post-ART_1y
chr2-11687712-11688734	0.333594814007959	0.107410018537328	0.132	0.123	1	B_intermediate	B intermediate	Post-HIV vs Post-ART_1y
chr2-88590720-88591496	0.333601268738575	0.247468306324618	0.042	0.036	1	B_intermediate	B intermediate	Post-HIV vs Post-ART_1y
chr7-90726033-90726539	0.33360203834306	0.627284129406302	0.014	0.009	1	B_intermediate	B intermediate	Post-HIV vs Post-ART_1y
chr12-25107645-25108316	0.333609384538705	0.311970824219378	0.019	0.014	1	B_intermediate	B intermediate	Post-HIV vs Post-ART_1y
chr20-49482319-49483053	0.33361656483742	-0.433201661224225	0.009	0.012	1	B_intermediate	B intermediate	Post-HIV vs Post-ART_1y
chr11-66077896-66078226	0.333623255099974	-0.384086258400588	0.022	0.029	1	B_intermediate	B intermediate	Post-HIV vs Post-ART_1y
chr17-78816890-78817632	0.333641414128742	0.254571566013135	0.043	0.033	1	B_intermediate	B intermediate	Post-HIV vs Post-ART_1y
chr16-30449637-30450060	0.333653914297576	0.19717981600647	0.036	0.03	1	B_intermediate	B intermediate	Post-HIV vs Post-ART_1y
chr15-90319522-90320423	0.333654037025207	-0.183108267334709	0.059	0.067	1	B_intermediate	B intermediate	Post-HIV vs Post-ART_1y
chr1-25904970-25907293	0.333655366697246	-0.0745683988270481	0.334	0.347	1	B_intermediate	B intermediate	Post-HIV vs Post-ART_1y
chr6-122747358-122747922	0.333675030381594	0.314749077341497	0.034	0.026	1	B_intermediate	B intermediate	Post-HIV vs Post-ART_1y
chr8-100335213-100336684	0.33368399240098	0.824678858693686	0.011	0.006	1	B_intermediate	B intermediate	Post-HIV vs Post-ART_1y
chr12-7959288-7961246	0.333696694517938	-0.147393366820688	0.239	0.264	1	B_intermediate	B intermediate	Post-HIV vs Post-ART_1y
chr1-169694288-169694986	0.333696803624392	-0.456732570270139	0.031	0.043	1	B_intermediate	B intermediate	Post-HIV vs Post-ART_1y
chr20-31822289-31823310	0.333731156130029	0.0488959624761776	0.096	0.085	1	B_intermediate	B intermediate	Post-HIV vs Post-ART_1y
chr16-57609278-57610349	0.333747746279975	0.106629947961457	0.073	0.067	1	B_intermediate	B intermediate	Post-HIV vs Post-ART_1y
chr6-130027796-130028536	0.333749725269957	-0.170347976425024	0.025	0.029	1	B_intermediate	B intermediate	Post-HIV vs Post-ART_1y
chr12-6626587-6626958	0.333761379258456	0.354899227736788	0.031	0.023	1	B_intermediate	B intermediate	Post-HIV vs Post-ART_1y
chr2-193346951-193348228	0.333783867338948	0.456990225511546	0.022	0.016	1	B_intermediate	B intermediate	Post-HIV vs Post-ART_1y
chr2-69913907-69915856	0.333783954013046	-0.0892173335573572	0.475	0.495	1	B_intermediate	B intermediate	Post-HIV vs Post-ART_1y
chrX-154489973-154491287	0.333790053613221	0.102341924948105	0.239	0.211	1	B_intermediate	B intermediate	Post-HIV vs Post-ART_1y
chr22-30309861-30311372	0.333807718092398	0.294334663869605	0.075	0.057	1	B_intermediate	B intermediate	Post-HIV vs Post-ART_1y
chr19-17579334-17580491	0.333810789637337	-0.365388564805307	0.05	0.06	1	B_intermediate	B intermediate	Post-HIV vs Post-ART_1y
chr8-66032138-66032810	0.333820622967118	-0.450496957972562	0.016	0.02	1	B_intermediate	B intermediate	Post-HIV vs Post-ART_1y
chr1-225652296-225654152	0.333832982918501	-0.0910011643437105	0.056	0.057	1	B_intermediate	B intermediate	Post-HIV vs Post-ART_1y
chr7-77238020-77239782	0.333872309515038	0.720484504784712	0.019	0.011	1	B_intermediate	B intermediate	Post-HIV vs Post-ART_1y
chr10-132914907-132915771	0.333887363046128	-0.189825142420146	0.047	0.052	1	B_intermediate	B intermediate	Post-HIV vs Post-ART_1y
chr6-30494399-30494835	0.333895904969538	0.279063944794802	0.043	0.036	1	B_intermediate	B intermediate	Post-HIV vs Post-ART_1y
chr2-48227237-48228625	0.333921929341381	-0.510427741278224	0.019	0.028	1	B_intermediate	B intermediate	Post-HIV vs Post-ART_1y
chr1-173205218-173206079	0.33395192541293	-0.609004919690927	0.008	0.011	1	B_intermediate	B intermediate	Post-HIV vs Post-ART_1y
chr2-168920445-168920973	0.333960962066655	0.779009113319391	0.011	0.006	1	B_intermediate	B intermediate	Post-HIV vs Post-ART_1y
chr19-34273472-34273811	0.333978622187856	0.316662177931691	0.037	0.03	1	B_intermediate	B intermediate	Post-HIV vs Post-ART_1y
chr17-31580184-31581292	0.333983994928197	0.536779991232245	0.014	0.01	1	B_intermediate	B intermediate	Post-HIV vs Post-ART_1y
chr20-3102060-3103016	0.333996275155201	-0.58358108842686	0.011	0.015	1	B_intermediate	B intermediate	Post-HIV vs Post-ART_1y
chr7-44377793-44378309	0.334013308189536	-0.691786374859422	0.011	0.018	1	B_intermediate	B intermediate	Post-HIV vs Post-ART_1y
chr6-38571594-38572594	0.334014153297645	-0.157957227466222	0.115	0.124	1	B_intermediate	B intermediate	Post-HIV vs Post-ART_1y
chr18-31633276-31635299	0.334028856206909	0.514587879134448	0.011	0.008	1	B_intermediate	B intermediate	Post-HIV vs Post-ART_1y
chr12-131608880-131609732	0.33403593935633	-0.467789402303126	0.019	0.024	1	B_intermediate	B intermediate	Post-HIV vs Post-ART_1y
chr12-113097997-113098728	0.334045569221888	-0.315248109315704	0.048	0.059	1	B_intermediate	B intermediate	Post-HIV vs Post-ART_1y
chr2-209380218-209380764	0.334063159943833	0.237651594248347	0.011	0.009	1	B_intermediate	B intermediate	Post-HIV vs Post-ART_1y
chr14-50647119-50647706	0.334067365657895	-0.20411221526998	0.016	0.018	1	B_intermediate	B intermediate	Post-HIV vs Post-ART_1y
chr6-144566418-144567588	0.334070134235507	0.538281069987014	0.011	0.007	1	B_intermediate	B intermediate	Post-HIV vs Post-ART_1y
chr7-1512594-1514064	0.334086605349472	-0.182452444802398	0.093	0.099	1	B_intermediate	B intermediate	Post-HIV vs Post-ART_1y
chr7-48035049-48036496	0.334097781169285	-0.223899162085504	0.113	0.126	1	B_intermediate	B intermediate	Post-HIV vs Post-ART_1y
chr1-156105145-156105347	0.334104406486831	0.524870878264553	0.017	0.011	1	B_intermediate	B intermediate	Post-HIV vs Post-ART_1y
chr2-61424871-61426837	0.334114116561407	-0.139069252427989	0.151	0.157	1	B_intermediate	B intermediate	Post-HIV vs Post-ART_1y
chr1-184859244-184859916	0.334129192961622	0.387943588103115	0.023	0.019	1	B_intermediate	B intermediate	Post-HIV vs Post-ART_1y
chrX-48475269-48476586	0.334132356445038	0.113028908558733	0.217	0.209	1	B_intermediate	B intermediate	Post-HIV vs Post-ART_1y
chr4-78766187-78766934	0.33414179530535	0.261754091817658	0.061	0.05	1	B_intermediate	B intermediate	Post-HIV vs Post-ART_1y
chr2-196066803-196067267	0.334156830684865	0.569925310513945	0.025	0.016	1	B_intermediate	B intermediate	Post-HIV vs Post-ART_1y
chr11-14311857-14312238	0.334160500905859	0.585793649009223	0.025	0.016	1	B_intermediate	B intermediate	Post-HIV vs Post-ART_1y
chr3-98022870-98023578	0.334166067538516	0.321975185016426	0.036	0.027	1	B_intermediate	B intermediate	Post-HIV vs Post-ART_1y
chr5-56763090-56764480	0.334172650274448	-0.218306184966813	0.04	0.047	1	B_intermediate	B intermediate	Post-HIV vs Post-ART_1y
chr17-45301716-45302025	0.334185591175541	-0.262433336322286	0.028	0.033	1	B_intermediate	B intermediate	Post-HIV vs Post-ART_1y
chr11-34104259-34104470	0.334198312403942	-0.40169867502879	0.011	0.014	1	B_intermediate	B intermediate	Post-HIV vs Post-ART_1y
chr3-104272784-104273339	0.334203362935048	0.277214782391811	0.014	0.011	1	B_intermediate	B intermediate	Post-HIV vs Post-ART_1y
chr3-4825715-4826166	0.334222316439735	-0.464767403822549	0.012	0.017	1	B_intermediate	B intermediate	Post-HIV vs Post-ART_1y
chr17-39206812-39207314	0.334237000447852	0.156756361310028	0.078	0.067	1	B_intermediate	B intermediate	Post-HIV vs Post-ART_1y
chr1-38858362-38860478	0.334244526430609	-0.0610713256464556	0.433	0.432	1	B_intermediate	B intermediate	Post-HIV vs Post-ART_1y
chr22-40817907-40819927	0.334260253964723	-0.112605128593337	0.264	0.272	1	B_intermediate	B intermediate	Post-HIV vs Post-ART_1y
chr1-23169452-23170192	0.334264173281666	0.248809702611074	0.04	0.034	1	B_intermediate	B intermediate	Post-HIV vs Post-ART_1y
chr11-35087611-35088463	0.334264575005843	0.525918598849542	0.022	0.015	1	B_intermediate	B intermediate	Post-HIV vs Post-ART_1y
chr18-21740084-21742002	0.334281758873498	-0.0762143447142494	0.348	0.359	1	B_intermediate	B intermediate	Post-HIV vs Post-ART_1y
chr2-241875676-241876035	0.334299393493154	-0.0601295355417788	0.043	0.042	1	B_intermediate	B intermediate	Post-HIV vs Post-ART_1y
chr3-49344851-49346335	0.33430786725933	-0.243064942597266	0.127	0.143	1	B_intermediate	B intermediate	Post-HIV vs Post-ART_1y
chr8-133519819-133520841	0.33432696846678	0.409868559781565	0.023	0.017	1	B_intermediate	B intermediate	Post-HIV vs Post-ART_1y
chr16-56657102-56658423	0.334343662872307	0.240252916054373	0.098	0.081	1	B_intermediate	B intermediate	Post-HIV vs Post-ART_1y
chr19-17455585-17455965	0.334354487578062	0.558090683809671	0.011	0.006	1	B_intermediate	B intermediate	Post-HIV vs Post-ART_1y
chr8-81004273-81005260	0.334359071541452	0.538567554547768	0.014	0.009	1	B_intermediate	B intermediate	Post-HIV vs Post-ART_1y
chr1-156113895-156115449	0.334418597499274	0.218821478086327	0.2	0.175	1	B_intermediate	B intermediate	Post-HIV vs Post-ART_1y
chr11-83115662-83117861	0.334430255848342	0.238777281224862	0.093	0.078	1	B_intermediate	B intermediate	Post-HIV vs Post-ART_1y
chr1-172745830-172746894	0.334506980172985	0.317774459855479	0.075	0.056	1	B_intermediate	B intermediate	Post-HIV vs Post-ART_1y
chr13-114100719-114101229	0.334529816764609	0.331627065594034	0.012	0.01	1	B_intermediate	B intermediate	Post-HIV vs Post-ART_1y
chr19-48332450-48334305	0.334547556554043	-0.0753826653713965	0.483	0.492	1	B_intermediate	B intermediate	Post-HIV vs Post-ART_1y
chr4-152807077-152807681	0.334561051473786	-0.546226897877842	0.008	0.01	1	B_intermediate	B intermediate	Post-HIV vs Post-ART_1y
chr2-197292651-197292896	0.334586206077288	0.491165168161077	0.011	0.008	1	B_intermediate	B intermediate	Post-HIV vs Post-ART_1y
chrX-134372637-134374104	0.334592531217901	0.0906933965796151	0.242	0.223	1	B_intermediate	B intermediate	Post-HIV vs Post-ART_1y
chr17-29929078-29930913	0.334614795943426	0.0676918848764404	0.388	0.358	1	B_intermediate	B intermediate	Post-HIV vs Post-ART_1y
chr13-45511270-45511921	0.334618360057363	0.437770331949624	0.036	0.025	1	B_intermediate	B intermediate	Post-HIV vs Post-ART_1y
chr6-157520979-157522456	0.334635731876357	0.886635551698204	0.012	0.006	1	B_intermediate	B intermediate	Post-HIV vs Post-ART_1y
chr6-125797617-125798160	0.334640911709813	0.663634577877565	0.02	0.013	1	B_intermediate	B intermediate	Post-HIV vs Post-ART_1y
chr18-56575762-56576356	0.334655867160015	0.384173187579935	0.026	0.02	1	B_intermediate	B intermediate	Post-HIV vs Post-ART_1y
chrX-107678804-107679624	0.334665459031489	0.0850495800203857	0.048	0.043	1	B_intermediate	B intermediate	Post-HIV vs Post-ART_1y
chr6-149065709-149067022	0.334665510993498	-0.138937357010949	0.098	0.103	1	B_intermediate	B intermediate	Post-HIV vs Post-ART_1y
chr3-13461112-13461921	0.334668153473963	0.271891744027281	0.061	0.046	1	B_intermediate	B intermediate	Post-HIV vs Post-ART_1y
chr12-9403966-9405085	0.334673978401963	0.771146198941397	0.011	0.006	1	B_intermediate	B intermediate	Post-HIV vs Post-ART_1y
chr17-4939265-4940982	0.334675549416175	-0.0913279952784066	0.433	0.434	1	B_intermediate	B intermediate	Post-HIV vs Post-ART_1y
chr18-3277611-3277952	0.334689466860358	-0.342141290958109	0.009	0.011	1	B_intermediate	B intermediate	Post-HIV vs Post-ART_1y
chr7-1151093-1151983	0.334712519480915	-0.902976932339091	0.009	0.018	1	B_intermediate	B intermediate	Post-HIV vs Post-ART_1y
chr12-49059406-49061231	0.3347131453661	-0.0648696404969177	0.292	0.297	1	B_intermediate	B intermediate	Post-HIV vs Post-ART_1y
chr4-40843657-40844066	0.334714028734229	0.307712159782283	0.012	0.01	1	B_intermediate	B intermediate	Post-HIV vs Post-ART_1y
chr18-8755145-8755996	0.334720656453216	-0.484194717204654	0.016	0.02	1	B_intermediate	B intermediate	Post-HIV vs Post-ART_1y
chr22-24331516-24332147	0.334736350481456	0.198931924342863	0.02	0.016	1	B_intermediate	B intermediate	Post-HIV vs Post-ART_1y
chr5-32590016-32590477	0.334748869405265	-0.531880290611802	0.025	0.032	1	B_intermediate	B intermediate	Post-HIV vs Post-ART_1y
chr7-76626507-76627514	0.334758835172309	-0.367720650166525	0.014	0.017	1	B_intermediate	B intermediate	Post-HIV vs Post-ART_1y
chr7-66952898-66953398	0.334760825757959	-0.704729716809176	0.012	0.02	1	B_intermediate	B intermediate	Post-HIV vs Post-ART_1y
chr8-18082489-18085102	0.334773115032924	-0.0409085656582724	0.439	0.437	1	B_intermediate	B intermediate	Post-HIV vs Post-ART_1y
chr7-726119-727702	0.334823725297864	0.116557831053633	0.256	0.226	1	B_intermediate	B intermediate	Post-HIV vs Post-ART_1y
chr15-52078577-52079219	0.33483158392807	-0.660312664184788	0.017	0.025	1	B_intermediate	B intermediate	Post-HIV vs Post-ART_1y
chr2-196592388-196593723	0.334845695180969	-0.360168752180467	0.011	0.014	1	B_intermediate	B intermediate	Post-HIV vs Post-ART_1y
chr1-16205870-16207482	0.334852307363751	0.12481877033543	0.349	0.327	1	B_intermediate	B intermediate	Post-HIV vs Post-ART_1y
chr12-31658617-31659976	0.334871831731921	-0.150247605091226	0.27	0.276	1	B_intermediate	B intermediate	Post-HIV vs Post-ART_1y
chr9-136943651-136945008	0.334873171106211	0.162102635728786	0.287	0.257	1	B_intermediate	B intermediate	Post-HIV vs Post-ART_1y
chr15-50107208-50108278	0.33487700859955	0.357278438176359	0.022	0.017	1	B_intermediate	B intermediate	Post-HIV vs Post-ART_1y
chr12-109715286-109715694	0.334886662464014	-0.211241573002831	0.051	0.06	1	B_intermediate	B intermediate	Post-HIV vs Post-ART_1y
chr12-5988259-5989103	0.334903726305072	0.371019891387997	0.036	0.026	1	B_intermediate	B intermediate	Post-HIV vs Post-ART_1y
chr9-136754092-136754621	0.334912731751119	0.287808509492828	0.037	0.029	1	B_intermediate	B intermediate	Post-HIV vs Post-ART_1y
chr6-13859751-13860783	0.334921892333684	0.663621648849799	0.011	0.008	1	B_intermediate	B intermediate	Post-HIV vs Post-ART_1y
chr19-10288708-10290081	0.334927917478859	0.180394996091079	0.137	0.115	1	B_intermediate	B intermediate	Post-HIV vs Post-ART_1y
chr11-61141410-61142061	0.334934960823356	0.0182092471506858	0.025	0.023	1	B_intermediate	B intermediate	Post-HIV vs Post-ART_1y
chr17-42459661-42460246	0.334949576289154	0.252243643603476	0.05	0.042	1	B_intermediate	B intermediate	Post-HIV vs Post-ART_1y
chr10-80186542-80188361	0.334963643821927	-0.152718905101368	0.227	0.243	1	B_intermediate	B intermediate	Post-HIV vs Post-ART_1y
chr2-28951717-28953256	0.334965065782669	-0.698763369366785	0.006	0.011	1	B_intermediate	B intermediate	Post-HIV vs Post-ART_1y
chr2-206244674-206246483	0.334977024660776	-0.214088192326921	0.109	0.122	1	B_intermediate	B intermediate	Post-HIV vs Post-ART_1y
chrX-129842486-129844340	0.334985932009109	-0.102451654895021	0.146	0.156	1	B_intermediate	B intermediate	Post-HIV vs Post-ART_1y
chr11-60978386-60979469	0.335011493433756	0.217620361212857	0.019	0.015	1	B_intermediate	B intermediate	Post-HIV vs Post-ART_1y
chrX-154372593-154372985	0.335017732855608	0.781560052943694	0.022	0.014	1	B_intermediate	B intermediate	Post-HIV vs Post-ART_1y
chr17-979146-980405	0.335040688294525	-0.032532490809082	0.238	0.24	1	B_intermediate	B intermediate	Post-HIV vs Post-ART_1y
chr2-233240872-233241261	0.335061297166022	0.486703397209956	0.025	0.018	1	B_intermediate	B intermediate	Post-HIV vs Post-ART_1y
chr17-32558128-32558883	0.335086316555677	0.177066900464954	0.04	0.034	1	B_intermediate	B intermediate	Post-HIV vs Post-ART_1y
chr11-2380691-2381352	0.335095929796494	-0.297290863553742	0.037	0.043	1	B_intermediate	B intermediate	Post-HIV vs Post-ART_1y
chr12-105109602-105110053	0.335102214272176	0.277300661183129	0.057	0.044	1	B_intermediate	B intermediate	Post-HIV vs Post-ART_1y
chr4-121900034-121900709	0.335129514786022	0.290685322946024	0.022	0.018	1	B_intermediate	B intermediate	Post-HIV vs Post-ART_1y
chr1-21299806-21300172	0.335135730871345	0.558458781781426	0.025	0.016	1	B_intermediate	B intermediate	Post-HIV vs Post-ART_1y
chr3-128051416-128053114	0.335144943960316	-0.0740695518964061	0.382	0.379	1	B_intermediate	B intermediate	Post-HIV vs Post-ART_1y
chr16-19554732-19556481	0.33514907518148	-0.0704636300506654	0.39	0.39	1	B_intermediate	B intermediate	Post-HIV vs Post-ART_1y
chr11-18246157-18247198	0.335155068136005	0.287030150822506	0.067	0.052	1	B_intermediate	B intermediate	Post-HIV vs Post-ART_1y
chr5-148799842-148800402	0.335171364284112	0.861587007926358	0.011	0.006	1	B_intermediate	B intermediate	Post-HIV vs Post-ART_1y
chr16-3074092-3075686	0.335182612099752	-0.33087936119395	0.05	0.056	1	B_intermediate	B intermediate	Post-HIV vs Post-ART_1y
chr7-2510596-2511798	0.335224696769727	-0.0794056317919505	0.343	0.355	1	B_intermediate	B intermediate	Post-HIV vs Post-ART_1y
chr19-39952961-39954124	0.335236338161637	-0.169873345660748	0.075	0.08	1	B_intermediate	B intermediate	Post-HIV vs Post-ART_1y
chr7-2644564-2645718	0.335239870709325	0.289563141981814	0.064	0.051	1	B_intermediate	B intermediate	Post-HIV vs Post-ART_1y
chr10-13351643-13351865	0.335243670498712	0.782584121554169	0.014	0.008	1	B_intermediate	B intermediate	Post-HIV vs Post-ART_1y
chr11-9060336-9061564	0.335246399857168	0.559936316804518	0.014	0.009	1	B_intermediate	B intermediate	Post-HIV vs Post-ART_1y
chr5-61177598-61178078	0.335251908070948	-0.889059455372294	0.006	0.011	1	B_intermediate	B intermediate	Post-HIV vs Post-ART_1y
chr6-157079245-157080069	0.33525296883738	-0.592765678301411	0.011	0.016	1	B_intermediate	B intermediate	Post-HIV vs Post-ART_1y
chr18-57585870-57587124	0.335261471514574	0.219755241285125	0.161	0.131	1	B_intermediate	B intermediate	Post-HIV vs Post-ART_1y
chr17-79942563-79943271	0.335284486278414	0.973787847559667	0.016	0.009	1	B_intermediate	B intermediate	Post-HIV vs Post-ART_1y
chr11-3780919-3781794	0.33528554811819	0.668587348638273	0.014	0.008	1	B_intermediate	B intermediate	Post-HIV vs Post-ART_1y
chr6-116392127-116393056	0.335312045855519	-0.193279792969757	0.05	0.057	1	B_intermediate	B intermediate	Post-HIV vs Post-ART_1y
chr13-19586586-19587944	0.335338060333396	0.187012837486553	0.07	0.061	1	B_intermediate	B intermediate	Post-HIV vs Post-ART_1y
chr12-93166813-93167281	0.335357689590386	0.382046864142103	0.047	0.035	1	B_intermediate	B intermediate	Post-HIV vs Post-ART_1y
chr6-107956700-107958672	0.335360326961299	0.0602378768177267	0.368	0.345	1	B_intermediate	B intermediate	Post-HIV vs Post-ART_1y
chr6-41531360-41532544	0.335361840510373	0.119568369214674	0.151	0.139	1	B_intermediate	B intermediate	Post-HIV vs Post-ART_1y
chr15-64513772-64514806	0.3353842057557	0.904699104301874	0.011	0.006	1	B_intermediate	B intermediate	Post-HIV vs Post-ART_1y
chr12-89935165-89936194	0.335397250093661	0.250744782529945	0.04	0.033	1	B_intermediate	B intermediate	Post-HIV vs Post-ART_1y
chr16-4299012-4300166	0.335397486193375	0.569712691150631	0.012	0.008	1	B_intermediate	B intermediate	Post-HIV vs Post-ART_1y
chr6-99484133-99485660	0.335401719962435	0.170701624424314	0.106	0.092	1	B_intermediate	B intermediate	Post-HIV vs Post-ART_1y
chr6-137910288-137911358	0.335408729311406	-1.10949477872588	0.005	0.01	1	B_intermediate	B intermediate	Post-HIV vs Post-ART_1y
chr5-75523690-75524435	0.335415193038197	-0.23972394967832	0.037	0.044	1	B_intermediate	B intermediate	Post-HIV vs Post-ART_1y
chr13-23776767-23777721	0.335424002600025	-0.294379395396874	0.045	0.053	1	B_intermediate	B intermediate	Post-HIV vs Post-ART_1y
chr7-3065277-3066090	0.335424995895601	0.234404706414638	0.068	0.054	1	B_intermediate	B intermediate	Post-HIV vs Post-ART_1y
chr11-96105064-96106062	0.335427830837024	0.578566867247801	0.012	0.008	1	B_intermediate	B intermediate	Post-HIV vs Post-ART_1y
chr10-124631831-124632288	0.335447204556344	0.595130481717203	0.017	0.011	1	B_intermediate	B intermediate	Post-HIV vs Post-ART_1y
chr19-46402059-46402736	0.335450440936369	0.457140773479543	0.023	0.016	1	B_intermediate	B intermediate	Post-HIV vs Post-ART_1y
chr19-35066699-35067481	0.335453132914491	0.155588484953637	0.102	0.089	1	B_intermediate	B intermediate	Post-HIV vs Post-ART_1y
chr7-129091128-129091849	0.335478090441502	-0.319963683516372	0.057	0.066	1	B_intermediate	B intermediate	Post-HIV vs Post-ART_1y
chr10-84147793-84148539	0.335483713425241	0.38997790657113	0.031	0.022	1	B_intermediate	B intermediate	Post-HIV vs Post-ART_1y
chr11-84501770-84502034	0.335487265783917	-0.484150112483138	0.008	0.011	1	B_intermediate	B intermediate	Post-HIV vs Post-ART_1y
chr17-16976278-16976518	0.335488993851663	0.320590019588009	0.051	0.041	1	B_intermediate	B intermediate	Post-HIV vs Post-ART_1y
chrX-46408501-46409153	0.33551098618294	-0.770140701330265	0.006	0.01	1	B_intermediate	B intermediate	Post-HIV vs Post-ART_1y
chr6-158008617-158009837	0.335513987226383	0.5663165923285	0.014	0.009	1	B_intermediate	B intermediate	Post-HIV vs Post-ART_1y
chr13-113152800-113155141	0.33554784433761	-0.181023545319495	0.168	0.184	1	B_intermediate	B intermediate	Post-HIV vs Post-ART_1y
chr4-163610714-163611494	0.335552374081661	0.271631183482316	0.071	0.056	1	B_intermediate	B intermediate	Post-HIV vs Post-ART_1y
chr11-64143370-64143761	0.335558958186847	0.8709342387721	0.014	0.008	1	B_intermediate	B intermediate	Post-HIV vs Post-ART_1y
chr2-96527163-96528599	0.335564517348566	0.210614789332493	0.113	0.098	1	B_intermediate	B intermediate	Post-HIV vs Post-ART_1y
chr5-142769310-142771428	0.335589792011673	-0.0898219029202663	0.379	0.385	1	B_intermediate	B intermediate	Post-HIV vs Post-ART_1y
chr18-3322777-3323268	0.335606765928253	-0.934692496620551	0.008	0.013	1	B_intermediate	B intermediate	Post-HIV vs Post-ART_1y
chr11-78438067-78439259	0.335610251450429	-0.250878961324734	0.092	0.105	1	B_intermediate	B intermediate	Post-HIV vs Post-ART_1y
chr17-811560-811986	0.335614900674567	-0.799588951206114	0.009	0.015	1	B_intermediate	B intermediate	Post-HIV vs Post-ART_1y
chr3-15354886-15355580	0.335649689471588	0.893406458353371	0.011	0.006	1	B_intermediate	B intermediate	Post-HIV vs Post-ART_1y
chr19-18280114-18282500	0.335660704223985	-0.0123262182653799	0.615	0.612	1	B_intermediate	B intermediate	Post-HIV vs Post-ART_1y
chr3-132034529-132035286	0.33567380033881	0.492169805225816	0.016	0.011	1	B_intermediate	B intermediate	Post-HIV vs Post-ART_1y
chr6-53582767-53583824	0.335698400655039	-1.05908859023511	0.005	0.01	1	B_intermediate	B intermediate	Post-HIV vs Post-ART_1y
chr12-45669907-45670897	0.335735573041322	0.339740823940708	0.048	0.039	1	B_intermediate	B intermediate	Post-HIV vs Post-ART_1y
chr3-42007760-42008107	0.33573679564762	-0.153232711280418	0.019	0.021	1	B_intermediate	B intermediate	Post-HIV vs Post-ART_1y
chr11-65576999-65577829	0.335762952824993	-0.133822248211023	0.188	0.201	1	B_intermediate	B intermediate	Post-HIV vs Post-ART_1y
chr14-49851904-49854126	0.335781078804145	-0.109488295297855	0.231	0.237	1	B_intermediate	B intermediate	Post-HIV vs Post-ART_1y
chr17-39098318-39098914	0.335799698287856	-0.870526197218088	0.009	0.016	1	B_intermediate	B intermediate	Post-HIV vs Post-ART_1y
chr1-207825514-207826459	0.335800889393	-0.102090950719951	0.272	0.283	1	B_intermediate	B intermediate	Post-HIV vs Post-ART_1y
chr19-37975003-37975421	0.335808991685477	-0.247388283868131	0.043	0.05	1	B_intermediate	B intermediate	Post-HIV vs Post-ART_1y
chr11-95138150-95138702	0.335817067671688	-0.427846435980719	0.009	0.012	1	B_intermediate	B intermediate	Post-HIV vs Post-ART_1y
chr11-87035924-87036437	0.335829552239393	0.31110050721563	0.023	0.019	1	B_intermediate	B intermediate	Post-HIV vs Post-ART_1y
chr13-24683839-24684975	0.335832003923063	0.345807928421675	0.039	0.027	1	B_intermediate	B intermediate	Post-HIV vs Post-ART_1y
chr15-70196322-70197258	0.33584421317686	-0.0432409445136509	0.228	0.236	1	B_intermediate	B intermediate	Post-HIV vs Post-ART_1y
chr12-124551270-124551969	0.335885039674926	-0.189593718004549	0.025	0.028	1	B_intermediate	B intermediate	Post-HIV vs Post-ART_1y
chr4-56681024-56681855	0.335923744680621	0.588858621533139	0.012	0.008	1	B_intermediate	B intermediate	Post-HIV vs Post-ART_1y
chr4-13483457-13485296	0.335925686476447	0.0445252585664765	0.447	0.42	1	B_intermediate	B intermediate	Post-HIV vs Post-ART_1y
chrX-79143817-79144794	0.335927598108171	0.178278243918749	0.059	0.051	1	B_intermediate	B intermediate	Post-HIV vs Post-ART_1y
chr15-79024916-79025566	0.335941569571892	0.314385407837459	0.039	0.032	1	B_intermediate	B intermediate	Post-HIV vs Post-ART_1y
chr12-9868962-9870036	0.335945175641961	0.240753024565944	0.062	0.051	1	B_intermediate	B intermediate	Post-HIV vs Post-ART_1y
chr19-14288502-14289186	0.335961474056182	0.445750173864633	0.023	0.016	1	B_intermediate	B intermediate	Post-HIV vs Post-ART_1y
chr18-59848018-59848355	0.335964935811972	-0.369585079527691	0.017	0.02	1	B_intermediate	B intermediate	Post-HIV vs Post-ART_1y
chr2-70861641-70862185	0.335970919982195	0.581285529738131	0.025	0.016	1	B_intermediate	B intermediate	Post-HIV vs Post-ART_1y
chr1-172900206-172900901	0.335982871845177	-0.502492064575232	0.014	0.019	1	B_intermediate	B intermediate	Post-HIV vs Post-ART_1y
chr8-143290463-143291708	0.335987703717358	-0.0949922785509683	0.12	0.126	1	B_intermediate	B intermediate	Post-HIV vs Post-ART_1y
chr5-14156490-14156892	0.335989409398933	0.311692835587994	0.036	0.027	1	B_intermediate	B intermediate	Post-HIV vs Post-ART_1y
chr1-3530453-3532083	0.336001320153775	-0.139770845370328	0.124	0.129	1	B_intermediate	B intermediate	Post-HIV vs Post-ART_1y
chr15-32907874-32909332	0.336020407543582	-0.148480788119992	0.138	0.147	1	B_intermediate	B intermediate	Post-HIV vs Post-ART_1y
chr2-16626460-16626833	0.336020711412918	0.388001393834833	0.031	0.024	1	B_intermediate	B intermediate	Post-HIV vs Post-ART_1y
chr7-130959706-130961690	0.336031591787754	0.180206199603211	0.227	0.194	1	B_intermediate	B intermediate	Post-HIV vs Post-ART_1y
chr21-43361592-43362793	0.336044606184718	-0.0883273439056904	0.365	0.376	1	B_intermediate	B intermediate	Post-HIV vs Post-ART_1y
chr3-158790796-158791631	0.33606771963624	0.454423748542504	0.028	0.019	1	B_intermediate	B intermediate	Post-HIV vs Post-ART_1y
chr8-60792442-60793248	0.336071640889596	-0.112254048844476	0.188	0.193	1	B_intermediate	B intermediate	Post-HIV vs Post-ART_1y
chr5-147781988-147783010	0.336077662613536	-0.139692773228497	0.062	0.067	1	B_intermediate	B intermediate	Post-HIV vs Post-ART_1y
chr2-75710036-75711357	0.336078760455125	-0.108025057415459	0.193	0.195	1	B_intermediate	B intermediate	Post-HIV vs Post-ART_1y
chr8-60056681-60057337	0.33608217524259	-0.219685665863986	0.034	0.039	1	B_intermediate	B intermediate	Post-HIV vs Post-ART_1y
chr22-37236285-37236954	0.336095980968391	0.116516608291544	0.151	0.135	1	B_intermediate	B intermediate	Post-HIV vs Post-ART_1y
chr5-32093044-32093557	0.336101404804177	-0.560573516619538	0.014	0.021	1	B_intermediate	B intermediate	Post-HIV vs Post-ART_1y
chr2-234500346-234500708	0.336103866546583	-0.0865213542312104	0.129	0.134	1	B_intermediate	B intermediate	Post-HIV vs Post-ART_1y
chr1-151716723-151717197	0.336104388756823	-0.297372902322533	0.016	0.019	1	B_intermediate	B intermediate	Post-HIV vs Post-ART_1y
chr6-85418666-85419346	0.336113739885817	-0.503117624517837	0.011	0.015	1	B_intermediate	B intermediate	Post-HIV vs Post-ART_1y
chr19-47868633-47869231	0.336167147746904	-0.305703590784049	0.014	0.018	1	B_intermediate	B intermediate	Post-HIV vs Post-ART_1y
chr17-51112403-51113048	0.336181238261574	-0.689042539797732	0.008	0.012	1	B_intermediate	B intermediate	Post-HIV vs Post-ART_1y
chr10-71663875-71664311	0.336188140171566	-0.575154948010078	0.008	0.012	1	B_intermediate	B intermediate	Post-HIV vs Post-ART_1y
chr19-3165028-3166219	0.336193564436324	-0.545832153277702	0.012	0.018	1	B_intermediate	B intermediate	Post-HIV vs Post-ART_1y
chr13-73765251-73766410	0.336205858557025	-0.316353833243511	0.042	0.051	1	B_intermediate	B intermediate	Post-HIV vs Post-ART_1y
chr8-54021148-54022861	0.33621457657037	0.164055269767086	0.295	0.262	1	B_intermediate	B intermediate	Post-HIV vs Post-ART_1y
chr12-47803043-47803511	0.336218546680317	-0.431877306548373	0.017	0.022	1	B_intermediate	B intermediate	Post-HIV vs Post-ART_1y
chr3-138914757-138916330	0.336221860143366	-0.13303598124314	0.219	0.24	1	B_intermediate	B intermediate	Post-HIV vs Post-ART_1y
chr17-75821787-75822398	0.336255838588016	0.532420566874533	0.014	0.009	1	B_intermediate	B intermediate	Post-HIV vs Post-ART_1y
chr1-166920243-166921329	0.336271815936584	-0.294829128170746	0.011	0.014	1	B_intermediate	B intermediate	Post-HIV vs Post-ART_1y
chr1-43933199-43935072	0.336284987573175	0.0772451340375273	0.078	0.071	1	B_intermediate	B intermediate	Post-HIV vs Post-ART_1y
chr12-52045426-52046273	0.33628762406488	0.48082911082795	0.031	0.021	1	B_intermediate	B intermediate	Post-HIV vs Post-ART_1y
chr3-141459968-141460530	0.336292005598376	-0.312365022930168	0.051	0.06	1	B_intermediate	B intermediate	Post-HIV vs Post-ART_1y
chr2-225112213-225113073	0.336317236059312	0.370552709290595	0.02	0.016	1	B_intermediate	B intermediate	Post-HIV vs Post-ART_1y
chr15-48352134-48352832	0.33632501422917	0.745980610577435	0.019	0.011	1	B_intermediate	B intermediate	Post-HIV vs Post-ART_1y
chrX-139794787-139795679	0.336371677675968	0.162168400906189	0.022	0.019	1	B_intermediate	B intermediate	Post-HIV vs Post-ART_1y
chr11-61065845-61066333	0.336373039772777	0.865133105252346	0.011	0.006	1	B_intermediate	B intermediate	Post-HIV vs Post-ART_1y
chr10-71811460-71812423	0.336400424266404	0.132864385659968	0.106	0.092	1	B_intermediate	B intermediate	Post-HIV vs Post-ART_1y
chr1-152037874-152038563	0.336412831331782	0.489737227862946	0.025	0.018	1	B_intermediate	B intermediate	Post-HIV vs Post-ART_1y
chr6-89357199-89357859	0.336429543571818	0.159201085617282	0.079	0.071	1	B_intermediate	B intermediate	Post-HIV vs Post-ART_1y
chr4-6962577-6964768	0.33643165148415	-0.145248809719433	0.089	0.099	1	B_intermediate	B intermediate	Post-HIV vs Post-ART_1y
chr6-119310426-119311030	0.336463074212856	0.885662667068672	0.012	0.006	1	B_intermediate	B intermediate	Post-HIV vs Post-ART_1y
chr4-48036374-48037125	0.336477030604102	-0.207128303919278	0.084	0.094	1	B_intermediate	B intermediate	Post-HIV vs Post-ART_1y
chr5-142698767-142699488	0.336493830123797	-0.620159802659352	0.009	0.014	1	B_intermediate	B intermediate	Post-HIV vs Post-ART_1y
chr17-980684-981329	0.336503861153848	0.209452956006942	0.179	0.153	1	B_intermediate	B intermediate	Post-HIV vs Post-ART_1y
chr7-139034860-139036305	0.336522111506664	-0.229282631574748	0.043	0.052	1	B_intermediate	B intermediate	Post-HIV vs Post-ART_1y
chr6-157639808-157640251	0.336538098116161	0.780394534421677	0.011	0.006	1	B_intermediate	B intermediate	Post-HIV vs Post-ART_1y
chr20-31661165-31662407	0.336543715015739	0.124406930835525	0.123	0.11	1	B_intermediate	B intermediate	Post-HIV vs Post-ART_1y
chr4-94207088-94208578	0.336563033254814	-0.203942233579704	0.191	0.214	1	B_intermediate	B intermediate	Post-HIV vs Post-ART_1y
chr1-58495904-58496437	0.336571492981551	0.498118504501061	0.023	0.016	1	B_intermediate	B intermediate	Post-HIV vs Post-ART_1y
chr12-51326467-51327308	0.336595203728668	-0.190827821183154	0.053	0.058	1	B_intermediate	B intermediate	Post-HIV vs Post-ART_1y
chr7-17939037-17941108	0.336604403253388	-0.0989367370948695	0.317	0.317	1	B_intermediate	B intermediate	Post-HIV vs Post-ART_1y
chr3-101722374-101722754	0.336629156735114	0.179843663720359	0.084	0.072	1	B_intermediate	B intermediate	Post-HIV vs Post-ART_1y
chr5-173781575-173782537	0.336629702333231	0.222197417524185	0.107	0.091	1	B_intermediate	B intermediate	Post-HIV vs Post-ART_1y
chr20-35698444-35699929	0.336644263090832	0.120473200846596	0.284	0.257	1	B_intermediate	B intermediate	Post-HIV vs Post-ART_1y
chr1-160704988-160705631	0.336668914553198	-0.22628763296099	0.042	0.05	1	B_intermediate	B intermediate	Post-HIV vs Post-ART_1y
chr13-80399237-80400738	0.336697325369953	0.269975807933277	0.054	0.045	1	B_intermediate	B intermediate	Post-HIV vs Post-ART_1y
chr4-997166-998163	0.336699990959537	0.371806586185683	0.034	0.026	1	B_intermediate	B intermediate	Post-HIV vs Post-ART_1y
chr13-41016870-41017684	0.336708326710879	0.146610045624037	0.033	0.027	1	B_intermediate	B intermediate	Post-HIV vs Post-ART_1y
chr17-50903658-50905018	0.336712708429317	0.599742949131883	0.02	0.013	1	B_intermediate	B intermediate	Post-HIV vs Post-ART_1y
chr14-77120587-77121782	0.336744028709458	-0.153315015517778	0.219	0.229	1	B_intermediate	B intermediate	Post-HIV vs Post-ART_1y
chr8-124607311-124607625	0.33675965649969	-0.335621843266599	0.036	0.044	1	B_intermediate	B intermediate	Post-HIV vs Post-ART_1y
chr7-44999048-45000772	0.336780588635789	-0.114453582067927	0.446	0.462	1	B_intermediate	B intermediate	Post-HIV vs Post-ART_1y
chr16-27407952-27408362	0.336804546957195	-0.592654623341293	0.016	0.02	1	B_intermediate	B intermediate	Post-HIV vs Post-ART_1y
chr19-17209471-17209987	0.336829024876512	0.271708296774726	0.04	0.032	1	B_intermediate	B intermediate	Post-HIV vs Post-ART_1y
chr13-80339701-80341607	0.336848037299334	0.208739855476538	0.07	0.058	1	B_intermediate	B intermediate	Post-HIV vs Post-ART_1y
chr13-20721292-20722317	0.336848674874428	-0.598979967266328	0.009	0.015	1	B_intermediate	B intermediate	Post-HIV vs Post-ART_1y
chr5-40386099-40386720	0.336863968994875	0.354440453883251	0.059	0.046	1	B_intermediate	B intermediate	Post-HIV vs Post-ART_1y
chr2-47697095-47697569	0.336867564464354	0.454737645858146	0.025	0.018	1	B_intermediate	B intermediate	Post-HIV vs Post-ART_1y
chrX-56994823-56995875	0.336871440241002	-0.429726859979894	0.03	0.039	1	B_intermediate	B intermediate	Post-HIV vs Post-ART_1y
chr8-63166301-63166597	0.336879866018872	0.437852123619528	0.02	0.013	1	B_intermediate	B intermediate	Post-HIV vs Post-ART_1y
chr11-3946684-3947733	0.336919426709294	0.292526174419772	0.039	0.03	1	B_intermediate	B intermediate	Post-HIV vs Post-ART_1y
chr18-741362-742354	0.336926473921026	0.736295705002281	0.022	0.014	1	B_intermediate	B intermediate	Post-HIV vs Post-ART_1y
chr5-77638562-77639309	0.336928318412316	0.443237094879025	0.023	0.016	1	B_intermediate	B intermediate	Post-HIV vs Post-ART_1y
chr20-62917807-62918656	0.336940461219731	0.3589696444464	0.037	0.029	1	B_intermediate	B intermediate	Post-HIV vs Post-ART_1y
chr11-85089453-85090104	0.336947527088504	0.435729499503147	0.048	0.036	1	B_intermediate	B intermediate	Post-HIV vs Post-ART_1y
chr1-113975170-113976089	0.336958750884284	0.574423011487553	0.019	0.012	1	B_intermediate	B intermediate	Post-HIV vs Post-ART_1y
chr19-55369625-55370335	0.337007361302669	-0.413145200392318	0.025	0.032	1	B_intermediate	B intermediate	Post-HIV vs Post-ART_1y
chr4-185183230-185184221	0.337026267672143	0.135126599245599	0.034	0.03	1	B_intermediate	B intermediate	Post-HIV vs Post-ART_1y
chr9-22170578-22171336	0.337027351538324	-0.151784388062235	0.031	0.034	1	B_intermediate	B intermediate	Post-HIV vs Post-ART_1y
chr3-50571955-50572442	0.337044573162785	0.0872659145492047	0.073	0.064	1	B_intermediate	B intermediate	Post-HIV vs Post-ART_1y
chr3-32493910-32494373	0.337046726839989	0.630359713390582	0.022	0.013	1	B_intermediate	B intermediate	Post-HIV vs Post-ART_1y
chr19-12162465-12163621	0.337050919787392	-0.204100182609455	0.222	0.247	1	B_intermediate	B intermediate	Post-HIV vs Post-ART_1y
chr2-230872783-230874334	0.337052871055686	-0.0976185789100652	0.2	0.209	1	B_intermediate	B intermediate	Post-HIV vs Post-ART_1y
chr3-183252948-183254916	0.337055697896623	0.360127221285746	0.062	0.044	1	B_intermediate	B intermediate	Post-HIV vs Post-ART_1y
chr22-30265456-30267539	0.337057812670477	0.0392011067028403	0.379	0.358	1	B_intermediate	B intermediate	Post-HIV vs Post-ART_1y
chr5-158820838-158821221	0.337088779503668	-0.125064589572712	0.075	0.081	1	B_intermediate	B intermediate	Post-HIV vs Post-ART_1y
chr6-30463275-30464506	0.337092678013843	-0.213404122503004	0.061	0.063	1	B_intermediate	B intermediate	Post-HIV vs Post-ART_1y
chr11-3049239-3050394	0.337094834662212	0.0570199953176784	0.186	0.181	1	B_intermediate	B intermediate	Post-HIV vs Post-ART_1y
chr1-108190700-108191321	0.337095504755237	-0.497126396811704	0.016	0.021	1	B_intermediate	B intermediate	Post-HIV vs Post-ART_1y
chr5-143383954-143384331	0.337096582796422	0.794623311723521	0.011	0.006	1	B_intermediate	B intermediate	Post-HIV vs Post-ART_1y
chr11-65915269-65916041	0.337098538239138	0.676584130787485	0.022	0.013	1	B_intermediate	B intermediate	Post-HIV vs Post-ART_1y
chr20-58982472-58983220	0.337111833753952	0.361382570458808	0.026	0.019	1	B_intermediate	B intermediate	Post-HIV vs Post-ART_1y
chr2-102735759-102737277	0.337116066764808	-0.247378959153282	0.137	0.155	1	B_intermediate	B intermediate	Post-HIV vs Post-ART_1y
chr3-18401465-18402883	0.337132504930064	1.03285062738285	0.011	0.005	1	B_intermediate	B intermediate	Post-HIV vs Post-ART_1y
chr19-16139465-16140131	0.337134199891674	-0.418290187309072	0.016	0.021	1	B_intermediate	B intermediate	Post-HIV vs Post-ART_1y
chr20-47272497-47273159	0.337141004531444	-0.412543821841031	0.031	0.04	1	B_intermediate	B intermediate	Post-HIV vs Post-ART_1y
chr17-81291592-81292019	0.337160947164472	-0.170009738029593	0.067	0.074	1	B_intermediate	B intermediate	Post-HIV vs Post-ART_1y
chr11-117180714-117181562	0.337167444926878	-0.243459682482225	0.081	0.09	1	B_intermediate	B intermediate	Post-HIV vs Post-ART_1y
chr7-101601860-101602896	0.337198400086507	-0.310689021798408	0.022	0.027	1	B_intermediate	B intermediate	Post-HIV vs Post-ART_1y
chr7-5229468-5230219	0.337259046000231	-0.286420836313275	0.033	0.039	1	B_intermediate	B intermediate	Post-HIV vs Post-ART_1y
chr12-12611121-12612708	0.337263947993134	0.108543074585552	0.27	0.248	1	B_intermediate	B intermediate	Post-HIV vs Post-ART_1y
chr2-159921484-159922147	0.337269568433166	0.203689211684324	0.048	0.039	1	B_intermediate	B intermediate	Post-HIV vs Post-ART_1y
chr6-34163275-34164231	0.33727337866185	-0.285686761756403	0.051	0.061	1	B_intermediate	B intermediate	Post-HIV vs Post-ART_1y
chr2-174778109-174779220	0.337284104814194	0.569542033297669	0.031	0.02	1	B_intermediate	B intermediate	Post-HIV vs Post-ART_1y
chr2-74570936-74571468	0.337295972171346	-0.173959194432531	0.048	0.054	1	B_intermediate	B intermediate	Post-HIV vs Post-ART_1y
chr12-113197569-113197796	0.337311313175743	0.615869034991675	0.016	0.01	1	B_intermediate	B intermediate	Post-HIV vs Post-ART_1y
chr17-2689152-2689946	0.337332274207163	0.440724966492721	0.023	0.018	1	B_intermediate	B intermediate	Post-HIV vs Post-ART_1y
chr15-99076188-99077076	0.337334235708152	0.210696997863285	0.043	0.036	1	B_intermediate	B intermediate	Post-HIV vs Post-ART_1y
chr5-7849633-7851406	0.33734055089761	0.396870022410756	0.054	0.043	1	B_intermediate	B intermediate	Post-HIV vs Post-ART_1y
chr1-181135434-181136361	0.337344108494702	0.159891313763951	0.043	0.037	1	B_intermediate	B intermediate	Post-HIV vs Post-ART_1y
chr1-11914800-11915512	0.337355322564205	0.197937437653279	0.02	0.018	1	B_intermediate	B intermediate	Post-HIV vs Post-ART_1y
chr7-128117732-128117957	0.337362564308703	0.449488584805288	0.012	0.009	1	B_intermediate	B intermediate	Post-HIV vs Post-ART_1y
chr7-138903088-138904168	0.337390469205156	0.623262223515039	0.011	0.006	1	B_intermediate	B intermediate	Post-HIV vs Post-ART_1y
chr22-25048392-25049061	0.337391976987433	0.358074686880466	0.011	0.008	1	B_intermediate	B intermediate	Post-HIV vs Post-ART_1y
chr13-40813534-40814517	0.337405876373809	0.394436742093839	0.019	0.013	1	B_intermediate	B intermediate	Post-HIV vs Post-ART_1y
chr10-30590729-30591582	0.337424479040848	-0.302806019524303	0.03	0.036	1	B_intermediate	B intermediate	Post-HIV vs Post-ART_1y
chr6-137370413-137371159	0.337437657829589	-0.563498903513182	0.014	0.021	1	B_intermediate	B intermediate	Post-HIV vs Post-ART_1y
chr6-100228400-100229313	0.337464037952911	0.181201223502955	0.037	0.031	1	B_intermediate	B intermediate	Post-HIV vs Post-ART_1y
chrX-22057508-22058088	0.337465764669027	-0.617936113579682	0.02	0.029	1	B_intermediate	B intermediate	Post-HIV vs Post-ART_1y
chr18-24396850-24398232	0.337474084472576	0.377783898100545	0.061	0.043	1	B_intermediate	B intermediate	Post-HIV vs Post-ART_1y
chr10-73910476-73911764	0.337492137693195	-0.295483365012045	0.07	0.081	1	B_intermediate	B intermediate	Post-HIV vs Post-ART_1y
chr18-72201059-72201397	0.337500507814147	0.328175835046264	0.014	0.011	1	B_intermediate	B intermediate	Post-HIV vs Post-ART_1y
chr4-85477603-85477914	0.337520170827429	-0.465355601141366	0.031	0.041	1	B_intermediate	B intermediate	Post-HIV vs Post-ART_1y
chr20-58233938-58234184	0.337551328693653	-0.478505038948856	0.014	0.019	1	B_intermediate	B intermediate	Post-HIV vs Post-ART_1y
chr22-29370483-29370937	0.337551365945662	0.623870996930737	0.014	0.008	1	B_intermediate	B intermediate	Post-HIV vs Post-ART_1y
chr13-20772634-20774330	0.337568579796118	-0.103692247510448	0.289	0.294	1	B_intermediate	B intermediate	Post-HIV vs Post-ART_1y
chr19-45778997-45780193	0.337568715277912	0.0911612976980776	0.18	0.166	1	B_intermediate	B intermediate	Post-HIV vs Post-ART_1y
chr6-139291529-139292408	0.337593100595749	-0.220877855810749	0.064	0.07	1	B_intermediate	B intermediate	Post-HIV vs Post-ART_1y
chr6-158475228-158476091	0.337604350405259	-0.497131454220882	0.022	0.03	1	B_intermediate	B intermediate	Post-HIV vs Post-ART_1y
chr9-96026137-96026679	0.337606476291736	0.713560315077036	0.011	0.006	1	B_intermediate	B intermediate	Post-HIV vs Post-ART_1y
chr6-113653191-113653610	0.337618544290561	0.189741386425643	0.02	0.016	1	B_intermediate	B intermediate	Post-HIV vs Post-ART_1y
chr16-11576612-11577489	0.337636791874633	-0.177190376325272	0.113	0.124	1	B_intermediate	B intermediate	Post-HIV vs Post-ART_1y
chr17-3667446-3669264	0.337658040521642	-0.096958216174905	0.343	0.35	1	B_intermediate	B intermediate	Post-HIV vs Post-ART_1y
chrX-40008793-40009411	0.337667031411753	0.239693683581904	0.023	0.019	1	B_intermediate	B intermediate	Post-HIV vs Post-ART_1y
chr1-166165902-166167343	0.337667381520135	-0.136219457212162	0.078	0.084	1	B_intermediate	B intermediate	Post-HIV vs Post-ART_1y
chr18-62938024-62938855	0.337677343543988	0.765994365796917	0.011	0.006	1	B_intermediate	B intermediate	Post-HIV vs Post-ART_1y
chr15-42401491-42403000	0.337682174371645	-0.858202655056829	0.008	0.013	1	B_intermediate	B intermediate	Post-HIV vs Post-ART_1y
chr21-14520297-14521008	0.337713529628913	0.242826123035428	0.05	0.04	1	B_intermediate	B intermediate	Post-HIV vs Post-ART_1y
chrX-107449534-107451402	0.33772249535202	0.0717583950339642	0.054	0.048	1	B_intermediate	B intermediate	Post-HIV vs Post-ART_1y
chr22-17257393-17258652	0.337723518268736	-0.0134234343442168	0.093	0.089	1	B_intermediate	B intermediate	Post-HIV vs Post-ART_1y
chr9-656557-657549	0.337725344523819	-0.450462242098693	0.054	0.071	1	B_intermediate	B intermediate	Post-HIV vs Post-ART_1y
chr3-108088740-108089035	0.337743096360066	-0.271294490797172	0.03	0.034	1	B_intermediate	B intermediate	Post-HIV vs Post-ART_1y
chr12-132475221-132475837	0.337766193811443	-0.237908455635301	0.033	0.037	1	B_intermediate	B intermediate	Post-HIV vs Post-ART_1y
chr2-208312658-208312959	0.337771312386543	0.299202258439498	0.025	0.02	1	B_intermediate	B intermediate	Post-HIV vs Post-ART_1y
chr6-26331243-26332148	0.337787046721665	0.201675540299875	0.012	0.011	1	B_intermediate	B intermediate	Post-HIV vs Post-ART_1y
chr8-98945978-98946314	0.337790398240881	0.74851599068825	0.011	0.006	1	B_intermediate	B intermediate	Post-HIV vs Post-ART_1y
chr5-178075408-178076635	0.337802767522071	-0.178134378231019	0.085	0.092	1	B_intermediate	B intermediate	Post-HIV vs Post-ART_1y
chr13-79382278-79383110	0.33781543785751	0.267807446462164	0.037	0.029	1	B_intermediate	B intermediate	Post-HIV vs Post-ART_1y
chr14-92039114-92041040	0.337817528258657	-0.11919086851961	0.314	0.33	1	B_intermediate	B intermediate	Post-HIV vs Post-ART_1y
chr1-41383279-41383808	0.337824760735605	0.31961385905199	0.039	0.03	1	B_intermediate	B intermediate	Post-HIV vs Post-ART_1y
chr12-116857739-116858619	0.337835374990353	0.0562446814853952	0.183	0.169	1	B_intermediate	B intermediate	Post-HIV vs Post-ART_1y
chr20-3752781-3753394	0.337840148400627	-0.273478257298496	0.03	0.033	1	B_intermediate	B intermediate	Post-HIV vs Post-ART_1y
chr2-74040915-74041527	0.337848802080948	-0.49558933454613	0.008	0.011	1	B_intermediate	B intermediate	Post-HIV vs Post-ART_1y
chr2-216033643-216034846	0.337889398298066	0.273859662843207	0.068	0.056	1	B_intermediate	B intermediate	Post-HIV vs Post-ART_1y
chr7-8442428-8443163	0.337893945351562	0.716339432361378	0.012	0.006	1	B_intermediate	B intermediate	Post-HIV vs Post-ART_1y
chr3-194879010-194881334	0.337911577749437	0.350085697517283	0.031	0.025	1	B_intermediate	B intermediate	Post-HIV vs Post-ART_1y
chr11-63940831-63941102	0.33791275322925	-0.302031028555474	0.026	0.033	1	B_intermediate	B intermediate	Post-HIV vs Post-ART_1y
chr5-55691336-55692137	0.337916077934281	0.49935642790517	0.025	0.017	1	B_intermediate	B intermediate	Post-HIV vs Post-ART_1y
chr12-78008859-78009333	0.337916520141981	0.473674217028066	0.014	0.011	1	B_intermediate	B intermediate	Post-HIV vs Post-ART_1y
chr6-106688065-106688887	0.337956990043199	0.647427816004026	0.019	0.012	1	B_intermediate	B intermediate	Post-HIV vs Post-ART_1y
chr1-40690626-40692748	0.337967508890595	0.100147723477724	0.447	0.409	1	B_intermediate	B intermediate	Post-HIV vs Post-ART_1y
chr17-74852211-74852953	0.337973130685449	-0.230116933891754	0.03	0.033	1	B_intermediate	B intermediate	Post-HIV vs Post-ART_1y
chr11-73350276-73351673	0.337986683179304	0.199586096459662	0.099	0.086	1	B_intermediate	B intermediate	Post-HIV vs Post-ART_1y
chrX-20224692-20225375	0.337989385502187	0.268113173860579	0.011	0.009	1	B_intermediate	B intermediate	Post-HIV vs Post-ART_1y
chr15-80066874-80067215	0.337998690319541	0.360574860617833	0.017	0.012	1	B_intermediate	B intermediate	Post-HIV vs Post-ART_1y
chr7-94655828-94656574	0.338014313551286	0.087217855300217	0.071	0.064	1	B_intermediate	B intermediate	Post-HIV vs Post-ART_1y
chr6-35331927-35332637	0.338030529808296	-0.216965623472029	0.034	0.037	1	B_intermediate	B intermediate	Post-HIV vs Post-ART_1y
chr10-6171507-6172671	0.338035426269707	-0.663693512983868	0.009	0.013	1	B_intermediate	B intermediate	Post-HIV vs Post-ART_1y
chr7-66847941-66848785	0.338048676452718	0.295190444112076	0.025	0.019	1	B_intermediate	B intermediate	Post-HIV vs Post-ART_1y
chr4-40213155-40213501	0.338053210513846	-0.714559331544844	0.008	0.013	1	B_intermediate	B intermediate	Post-HIV vs Post-ART_1y
chr1-174916573-174917218	0.338056078101525	-0.849783492937029	0.006	0.01	1	B_intermediate	B intermediate	Post-HIV vs Post-ART_1y
chr12-121568925-121569644	0.338059943259485	-0.906939420026787	0.006	0.011	1	B_intermediate	B intermediate	Post-HIV vs Post-ART_1y
chr17-45370933-45372252	0.338068946178703	-0.560184701348053	0.014	0.019	1	B_intermediate	B intermediate	Post-HIV vs Post-ART_1y
chr2-161427794-161428181	0.338096453029655	0.916207076700895	0.012	0.007	1	B_intermediate	B intermediate	Post-HIV vs Post-ART_1y
chr11-117095194-117095640	0.338137232927482	-0.373004690681654	0.016	0.02	1	B_intermediate	B intermediate	Post-HIV vs Post-ART_1y
chr11-73999531-73999898	0.338145757824268	-0.0350833651947871	0.073	0.073	1	B_intermediate	B intermediate	Post-HIV vs Post-ART_1y
chr6-85460936-85462279	0.338171908134156	0.198168889339322	0.016	0.012	1	B_intermediate	B intermediate	Post-HIV vs Post-ART_1y
chr4-40326799-40327940	0.33818212105461	0.747383507844966	0.014	0.008	1	B_intermediate	B intermediate	Post-HIV vs Post-ART_1y
chr18-23411472-23412162	0.338188387702261	0.220456180382367	0.031	0.027	1	B_intermediate	B intermediate	Post-HIV vs Post-ART_1y
chr12-26226163-26227105	0.338196274019733	-0.530179523684578	0.016	0.022	1	B_intermediate	B intermediate	Post-HIV vs Post-ART_1y
chr1-20507242-20508459	0.338210162458751	0.074509751849806	0.236	0.224	1	B_intermediate	B intermediate	Post-HIV vs Post-ART_1y
chr1-62407094-62407763	0.338213537887129	-0.426148494938337	0.009	0.012	1	B_intermediate	B intermediate	Post-HIV vs Post-ART_1y
chr11-121576590-121576843	0.338237424285755	0.350646038923686	0.011	0.008	1	B_intermediate	B intermediate	Post-HIV vs Post-ART_1y
chrX-154443413-154444833	0.338242584556037	0.317749493320745	0.116	0.091	1	B_intermediate	B intermediate	Post-HIV vs Post-ART_1y
chr17-48441198-48441797	0.338260672373525	0.132405326593365	0.109	0.095	1	B_intermediate	B intermediate	Post-HIV vs Post-ART_1y
chr4-169573869-169574407	0.338329362942361	0.815079913405122	0.012	0.007	1	B_intermediate	B intermediate	Post-HIV vs Post-ART_1y
chr19-6551415-6552439	0.338336495291128	-0.415536616930382	0.04	0.053	1	B_intermediate	B intermediate	Post-HIV vs Post-ART_1y
chr6-6806334-6807276	0.338343650794113	0.0884437191646281	0.037	0.032	1	B_intermediate	B intermediate	Post-HIV vs Post-ART_1y
chr18-47970454-47971570	0.338368017116705	-0.504472949256042	0.037	0.051	1	B_intermediate	B intermediate	Post-HIV vs Post-ART_1y
chr15-50247462-50248649	0.338374816226546	0.255577578688152	0.043	0.036	1	B_intermediate	B intermediate	Post-HIV vs Post-ART_1y
chr3-37979385-37980879	0.338417348553401	0.97096908074158	0.014	0.007	1	B_intermediate	B intermediate	Post-HIV vs Post-ART_1y
chr7-1137232-1138801	0.33843873890585	-0.0769285573459855	0.284	0.291	1	B_intermediate	B intermediate	Post-HIV vs Post-ART_1y
chr11-59135576-59136744	0.338447644220184	0.128742298827116	0.112	0.098	1	B_intermediate	B intermediate	Post-HIV vs Post-ART_1y
chr10-118567771-118568797	0.338454288460057	0.122485154063367	0.025	0.022	1	B_intermediate	B intermediate	Post-HIV vs Post-ART_1y
chr19-12945126-12946377	0.338457489601812	-0.0879507881256479	0.332	0.333	1	B_intermediate	B intermediate	Post-HIV vs Post-ART_1y
chr21-34857171-34857851	0.338461888937128	-0.196552626237657	0.037	0.043	1	B_intermediate	B intermediate	Post-HIV vs Post-ART_1y
chr14-31487539-31488282	0.338475205336751	-0.348274737520239	0.025	0.033	1	B_intermediate	B intermediate	Post-HIV vs Post-ART_1y
chr5-159469173-159470217	0.338492263224714	-0.642228891370392	0.008	0.012	1	B_intermediate	B intermediate	Post-HIV vs Post-ART_1y
chrX-48919969-48920671	0.338492432560969	0.259601016155997	0.033	0.026	1	B_intermediate	B intermediate	Post-HIV vs Post-ART_1y
chr5-143791693-143792665	0.338495164328763	0.31652147986524	0.031	0.024	1	B_intermediate	B intermediate	Post-HIV vs Post-ART_1y
chr11-33970718-33971364	0.338499808912197	0.441601976023185	0.022	0.015	1	B_intermediate	B intermediate	Post-HIV vs Post-ART_1y
chr7-69695819-69696608	0.338522275492138	0.214430456209996	0.042	0.036	1	B_intermediate	B intermediate	Post-HIV vs Post-ART_1y
chr3-186339208-186340461	0.338523060067305	-0.517110408588469	0.016	0.022	1	B_intermediate	B intermediate	Post-HIV vs Post-ART_1y
chr4-1032496-1032695	0.338537356474878	-0.902034825634286	0.008	0.014	1	B_intermediate	B intermediate	Post-HIV vs Post-ART_1y
chr17-75773176-75773512	0.338537959038127	0.340749662962469	0.02	0.015	1	B_intermediate	B intermediate	Post-HIV vs Post-ART_1y
chr10-12707552-12707848	0.338560933820071	0.920927281730314	0.011	0.006	1	B_intermediate	B intermediate	Post-HIV vs Post-ART_1y
chr4-10537892-10538350	0.338584672254966	0.680257891910578	0.019	0.012	1	B_intermediate	B intermediate	Post-HIV vs Post-ART_1y
chr19-15302139-15302517	0.338589352428808	0.265392136852933	0.03	0.025	1	B_intermediate	B intermediate	Post-HIV vs Post-ART_1y
chr5-119324107-119324686	0.338611209872342	0.425789765571465	0.022	0.015	1	B_intermediate	B intermediate	Post-HIV vs Post-ART_1y
chr1-940202-941089	0.338616472326889	0.273858620404169	0.059	0.049	1	B_intermediate	B intermediate	Post-HIV vs Post-ART_1y
chr12-14619002-14619264	0.338645073352186	0.184119937429157	0.011	0.009	1	B_intermediate	B intermediate	Post-HIV vs Post-ART_1y
chr8-42255161-42255638	0.338691650588254	0.564056680199181	0.011	0.008	1	B_intermediate	B intermediate	Post-HIV vs Post-ART_1y
chr17-79825898-79826628	0.338700751249016	-0.575334589042654	0.008	0.011	1	B_intermediate	B intermediate	Post-HIV vs Post-ART_1y
chr6-21438169-21439288	0.338715493226709	0.197271169126691	0.102	0.091	1	B_intermediate	B intermediate	Post-HIV vs Post-ART_1y
chr5-53480524-53480861	0.338755618183736	0.592855787958707	0.014	0.009	1	B_intermediate	B intermediate	Post-HIV vs Post-ART_1y
chr21-15206282-15207230	0.338762282750347	-0.625541175806674	0.011	0.015	1	B_intermediate	B intermediate	Post-HIV vs Post-ART_1y
chr16-88569370-88571064	0.338762861451672	0.0795265919726953	0.363	0.337	1	B_intermediate	B intermediate	Post-HIV vs Post-ART_1y
chr17-79073804-79075736	0.338763356197549	0.167907257815695	0.297	0.264	1	B_intermediate	B intermediate	Post-HIV vs Post-ART_1y
chr19-41888926-41889177	0.338766304026777	0.545798425203089	0.011	0.006	1	B_intermediate	B intermediate	Post-HIV vs Post-ART_1y
chr12-120367931-120368436	0.338807545051253	-0.862234829852293	0.006	0.011	1	B_intermediate	B intermediate	Post-HIV vs Post-ART_1y
chr17-8072261-8073997	0.338832662692539	0.118690708050742	0.174	0.155	1	B_intermediate	B intermediate	Post-HIV vs Post-ART_1y
chr16-70470738-70471947	0.338839709615973	0.575846398297422	0.011	0.007	1	B_intermediate	B intermediate	Post-HIV vs Post-ART_1y
chr4-6939927-6940683	0.338850494491519	0.411317761912897	0.016	0.012	1	B_intermediate	B intermediate	Post-HIV vs Post-ART_1y
chr15-49235132-49235955	0.338851718605011	0.223428985871899	0.019	0.016	1	B_intermediate	B intermediate	Post-HIV vs Post-ART_1y
chr2-218710235-218711475	0.338857750556019	-0.0490138077728088	0.391	0.392	1	B_intermediate	B intermediate	Post-HIV vs Post-ART_1y
chr17-76405363-76406762	0.338882483411608	0.149538778138612	0.087	0.077	1	B_intermediate	B intermediate	Post-HIV vs Post-ART_1y
chr13-27532912-27533665	0.338884148747829	0.361603832977285	0.03	0.023	1	B_intermediate	B intermediate	Post-HIV vs Post-ART_1y
chr12-51989769-51990466	0.338929373928352	0.635767671982762	0.012	0.008	1	B_intermediate	B intermediate	Post-HIV vs Post-ART_1y
chr1-183608976-183609673	0.338958265416071	0.294250276538151	0.025	0.021	1	B_intermediate	B intermediate	Post-HIV vs Post-ART_1y
chr14-100374892-100376724	0.338960026475945	-0.0538998881641461	0.32	0.325	1	B_intermediate	B intermediate	Post-HIV vs Post-ART_1y
chr11-3035954-3038173	0.338975594123342	-0.298556600109602	0.053	0.063	1	B_intermediate	B intermediate	Post-HIV vs Post-ART_1y
chr2-36784852-36785528	0.338977369097078	-0.565975859791522	0.014	0.019	1	B_intermediate	B intermediate	Post-HIV vs Post-ART_1y
chr16-27400782-27401055	0.339037506625242	0.769344004171578	0.02	0.011	1	B_intermediate	B intermediate	Post-HIV vs Post-ART_1y
chr11-3613902-3615033	0.339042179997831	0.174301680200811	0.031	0.025	1	B_intermediate	B intermediate	Post-HIV vs Post-ART_1y
chr9-3476920-3477635	0.339085856373204	0.471971506534784	0.02	0.014	1	B_intermediate	B intermediate	Post-HIV vs Post-ART_1y
chr10-7520764-7521110	0.339090326866885	-0.488024350425521	0.016	0.02	1	B_intermediate	B intermediate	Post-HIV vs Post-ART_1y
chr4-2296475-2297823	0.339103808231624	-0.489662034737152	0.016	0.022	1	B_intermediate	B intermediate	Post-HIV vs Post-ART_1y
chr13-26184709-26185007	0.339104682185503	-0.224403741356828	0.04	0.044	1	B_intermediate	B intermediate	Post-HIV vs Post-ART_1y
chr9-124264620-124265273	0.339124071326831	0.128897338829302	0.171	0.151	1	B_intermediate	B intermediate	Post-HIV vs Post-ART_1y
chr5-148810732-148811113	0.33912488336537	-0.288593394926948	0.014	0.018	1	B_intermediate	B intermediate	Post-HIV vs Post-ART_1y
chr7-1627158-1627784	0.339128950053879	0.594232121075334	0.014	0.009	1	B_intermediate	B intermediate	Post-HIV vs Post-ART_1y
chr20-17878541-17879643	0.339130615969164	0.19891367724073	0.064	0.054	1	B_intermediate	B intermediate	Post-HIV vs Post-ART_1y
chr3-124032668-124034445	0.339140197006797	0.33792437185898	0.042	0.032	1	B_intermediate	B intermediate	Post-HIV vs Post-ART_1y
chr5-43396417-43397423	0.339141832701978	-0.295562394822903	0.085	0.095	1	B_intermediate	B intermediate	Post-HIV vs Post-ART_1y
chr3-37855048-37855698	0.339156966770432	-0.518981474888823	0.009	0.011	1	B_intermediate	B intermediate	Post-HIV vs Post-ART_1y
chr9-21326519-21326890	0.339161885612877	-0.367405661103625	0.022	0.026	1	B_intermediate	B intermediate	Post-HIV vs Post-ART_1y
chr8-24297584-24298150	0.339162460073167	-0.311065980665074	0.048	0.058	1	B_intermediate	B intermediate	Post-HIV vs Post-ART_1y
chr17-18899576-18900022	0.33916596107127	-0.470057209966611	0.014	0.019	1	B_intermediate	B intermediate	Post-HIV vs Post-ART_1y
chr10-50417494-50418656	0.339173463909897	-0.356131531754163	0.047	0.056	1	B_intermediate	B intermediate	Post-HIV vs Post-ART_1y
chr20-44218337-44218941	0.339186780508739	-0.77061908120355	0.008	0.012	1	B_intermediate	B intermediate	Post-HIV vs Post-ART_1y
chr19-29880400-29881083	0.339202797581166	-0.664250077597458	0.033	0.047	1	B_intermediate	B intermediate	Post-HIV vs Post-ART_1y
chr22-27717801-27718737	0.339235465053673	0.601261483878099	0.011	0.008	1	B_intermediate	B intermediate	Post-HIV vs Post-ART_1y
chr4-140594862-140595443	0.33923887422821	-0.563964043607317	0.009	0.013	1	B_intermediate	B intermediate	Post-HIV vs Post-ART_1y
chr20-37375170-37375545	0.339256570613825	1.13346311089932	0.011	0.005	1	B_intermediate	B intermediate	Post-HIV vs Post-ART_1y
chr20-43513390-43515262	0.339257353036046	-0.135716957180681	0.3	0.317	1	B_intermediate	B intermediate	Post-HIV vs Post-ART_1y
chr5-424396-425158	0.339269571281882	0.623590371322197	0.025	0.015	1	B_intermediate	B intermediate	Post-HIV vs Post-ART_1y
chr7-55963876-55965288	0.339270173518185	-0.036614846138906	0.213	0.209	1	B_intermediate	B intermediate	Post-HIV vs Post-ART_1y
chr22-24153428-24153627	0.339282313037722	-0.61454958556486	0.011	0.016	1	B_intermediate	B intermediate	Post-HIV vs Post-ART_1y
chr2-143728400-143729169	0.339283629217741	0.826244787365997	0.011	0.006	1	B_intermediate	B intermediate	Post-HIV vs Post-ART_1y
chr16-87297455-87298283	0.339284182737338	0.488392357003496	0.019	0.013	1	B_intermediate	B intermediate	Post-HIV vs Post-ART_1y
chr14-77085914-77086707	0.339328478167094	0.549076130208672	0.016	0.011	1	B_intermediate	B intermediate	Post-HIV vs Post-ART_1y
chr4-85716737-85717707	0.339334473848458	0.683838994368516	0.019	0.011	1	B_intermediate	B intermediate	Post-HIV vs Post-ART_1y
chr5-69093320-69094805	0.339363603913339	-0.0512007998554019	0.349	0.354	1	B_intermediate	B intermediate	Post-HIV vs Post-ART_1y
chr19-51646786-51647222	0.339389987111203	0.685855164595726	0.017	0.011	1	B_intermediate	B intermediate	Post-HIV vs Post-ART_1y
chr10-95230339-95231308	0.339404641717483	-0.288638749544516	0.067	0.079	1	B_intermediate	B intermediate	Post-HIV vs Post-ART_1y
chr7-18495091-18496529	0.339427304199805	-0.291732171764996	0.075	0.089	1	B_intermediate	B intermediate	Post-HIV vs Post-ART_1y
chr1-9233056-9233662	0.33944031189374	0.586065639258527	0.019	0.012	1	B_intermediate	B intermediate	Post-HIV vs Post-ART_1y
chr6-29702236-29702864	0.33944373648707	0.613918247681867	0.03	0.018	1	B_intermediate	B intermediate	Post-HIV vs Post-ART_1y
chr7-98202243-98203820	0.339449742872029	-0.136608767787947	0.22	0.237	1	B_intermediate	B intermediate	Post-HIV vs Post-ART_1y
chr7-2231967-2233296	0.339485294765798	-0.0348372620046726	0.199	0.191	1	B_intermediate	B intermediate	Post-HIV vs Post-ART_1y
chr6-37942582-37943098	0.339489571906408	-0.2337822318013	0.012	0.013	1	B_intermediate	B intermediate	Post-HIV vs Post-ART_1y
chr17-40440990-40441254	0.33950445334475	-0.591016147346288	0.02	0.029	1	B_intermediate	B intermediate	Post-HIV vs Post-ART_1y
chrX-78552669-78552963	0.339513536935472	0.602437979995317	0.011	0.007	1	B_intermediate	B intermediate	Post-HIV vs Post-ART_1y
chr4-3443090-3443955	0.339521135197544	-0.178592195144503	0.056	0.065	1	B_intermediate	B intermediate	Post-HIV vs Post-ART_1y
chr6-26065695-26066382	0.339521824366877	-0.280209903250088	0.056	0.062	1	B_intermediate	B intermediate	Post-HIV vs Post-ART_1y
chr1-247500478-247501335	0.339558501683915	0.666383110349282	0.011	0.006	1	B_intermediate	B intermediate	Post-HIV vs Post-ART_1y
chr6-43476783-43478281	0.339566661023543	-0.155534003684401	0.207	0.219	1	B_intermediate	B intermediate	Post-HIV vs Post-ART_1y
chr3-47802208-47803815	0.339584559557859	0.166286505432653	0.256	0.226	1	B_intermediate	B intermediate	Post-HIV vs Post-ART_1y
chr9-131237400-131239195	0.339590467699516	0.14365750990928	0.106	0.09	1	B_intermediate	B intermediate	Post-HIV vs Post-ART_1y
chr12-100138019-100138632	0.339595606681651	0.366039400364507	0.045	0.033	1	B_intermediate	B intermediate	Post-HIV vs Post-ART_1y
chr11-126345385-126346607	0.33960373020092	0.663105668247652	0.014	0.009	1	B_intermediate	B intermediate	Post-HIV vs Post-ART_1y
chr22-30308581-30308929	0.339605501951123	-0.276935110095317	0.05	0.061	1	B_intermediate	B intermediate	Post-HIV vs Post-ART_1y
chr7-32761651-32763270	0.339608255634153	0.432827814036586	0.019	0.013	1	B_intermediate	B intermediate	Post-HIV vs Post-ART_1y
chr1-117644264-117645029	0.339615149751263	0.521789014372831	0.034	0.025	1	B_intermediate	B intermediate	Post-HIV vs Post-ART_1y
chrX-119647593-119648824	0.339633840063703	0.16591363044023	0.039	0.034	1	B_intermediate	B intermediate	Post-HIV vs Post-ART_1y
chr22-22681426-22681644	0.339661128398221	0.63035118473007	0.016	0.01	1	B_intermediate	B intermediate	Post-HIV vs Post-ART_1y
chr16-89490255-89491821	0.339667319860544	-0.053051272564405	0.43	0.434	1	B_intermediate	B intermediate	Post-HIV vs Post-ART_1y
chr1-226912568-226913068	0.339671033950621	0.709755311623203	0.014	0.008	1	B_intermediate	B intermediate	Post-HIV vs Post-ART_1y
chr5-173907136-173908477	0.339688662508745	0.516924020093163	0.012	0.009	1	B_intermediate	B intermediate	Post-HIV vs Post-ART_1y
chr14-88613465-88614034	0.33971223676062	0.698453447248697	0.014	0.009	1	B_intermediate	B intermediate	Post-HIV vs Post-ART_1y
chr11-83723959-83724364	0.339725562908638	0.228832171380923	0.014	0.011	1	B_intermediate	B intermediate	Post-HIV vs Post-ART_1y
chr2-38722126-38723444	0.33975046014075	-0.485239050269585	0.008	0.01	1	B_intermediate	B intermediate	Post-HIV vs Post-ART_1y
chr12-24991175-24991820	0.339771365680447	0.33620087086247	0.059	0.047	1	B_intermediate	B intermediate	Post-HIV vs Post-ART_1y
chr1-92309787-92310412	0.339791657442472	0.707966555081472	0.017	0.011	1	B_intermediate	B intermediate	Post-HIV vs Post-ART_1y
chr6-157563671-157564127	0.339792024586682	-0.388642857707187	0.026	0.033	1	B_intermediate	B intermediate	Post-HIV vs Post-ART_1y
chr19-6198807-6200153	0.339815577128592	0.0888349163436861	0.354	0.335	1	B_intermediate	B intermediate	Post-HIV vs Post-ART_1y
chr15-31227629-31228478	0.339815815904649	-0.49587572771569	0.03	0.04	1	B_intermediate	B intermediate	Post-HIV vs Post-ART_1y
chr1-232952801-232953238	0.339822239382354	0.172832640518506	0.026	0.023	1	B_intermediate	B intermediate	Post-HIV vs Post-ART_1y
chr4-77073179-77073663	0.33982651072137	0.438067372471164	0.03	0.02	1	B_intermediate	B intermediate	Post-HIV vs Post-ART_1y
chr13-32314413-32316245	0.339827378356832	-0.113113064023155	0.304	0.32	1	B_intermediate	B intermediate	Post-HIV vs Post-ART_1y
chr19-49106409-49107148	0.339837564890527	0.319957014494259	0.042	0.033	1	B_intermediate	B intermediate	Post-HIV vs Post-ART_1y
chr2-240997843-240999353	0.339847591659968	0.243679906018222	0.084	0.066	1	B_intermediate	B intermediate	Post-HIV vs Post-ART_1y
chr1-22031177-22032079	0.3398634687799	0.325007952000704	0.022	0.017	1	B_intermediate	B intermediate	Post-HIV vs Post-ART_1y
chr14-103292323-103293494	0.339873685071647	-0.249791915222512	0.053	0.06	1	B_intermediate	B intermediate	Post-HIV vs Post-ART_1y
chr7-47543356-47544228	0.339877721121868	-0.0775916315762597	0.042	0.044	1	B_intermediate	B intermediate	Post-HIV vs Post-ART_1y
chr9-135412269-135412905	0.339933698068684	0.566804077275359	0.036	0.023	1	B_intermediate	B intermediate	Post-HIV vs Post-ART_1y
chr5-158145837-158146144	0.339954082292334	-0.838985445585119	0.008	0.013	1	B_intermediate	B intermediate	Post-HIV vs Post-ART_1y
chr4-83252232-83253147	0.339968951548939	0.159676411067057	0.045	0.039	1	B_intermediate	B intermediate	Post-HIV vs Post-ART_1y
chr3-119627398-119629351	0.339990608703281	-0.125342459972592	0.107	0.115	1	B_intermediate	B intermediate	Post-HIV vs Post-ART_1y
chr7-30363865-30365056	0.340040649025335	0.231133567131538	0.026	0.022	1	B_intermediate	B intermediate	Post-HIV vs Post-ART_1y
chr6-142206916-142207735	0.340080052411075	0.370827722097769	0.017	0.012	1	B_intermediate	B intermediate	Post-HIV vs Post-ART_1y
chr5-14173864-14174640	0.340080071833624	-0.343289128310944	0.025	0.031	1	B_intermediate	B intermediate	Post-HIV vs Post-ART_1y
chr11-112289666-112290636	0.340083595944968	-0.130333954066831	0.151	0.167	1	B_intermediate	B intermediate	Post-HIV vs Post-ART_1y
chr3-56915712-56916958	0.340093877090936	-0.206517754705321	0.126	0.139	1	B_intermediate	B intermediate	Post-HIV vs Post-ART_1y
chr12-111056409-111057558	0.340122819238969	-0.4597736307514	0.011	0.014	1	B_intermediate	B intermediate	Post-HIV vs Post-ART_1y
chr11-130201339-130201599	0.340128443578877	0.637161503803477	0.012	0.008	1	B_intermediate	B intermediate	Post-HIV vs Post-ART_1y
chr16-24516667-24517662	0.340130181217765	0.26381009145716	0.036	0.028	1	B_intermediate	B intermediate	Post-HIV vs Post-ART_1y
chr16-50695375-50695997	0.340138837879151	0.584196980720258	0.014	0.009	1	B_intermediate	B intermediate	Post-HIV vs Post-ART_1y
chr16-73057322-73059069	0.340146239415692	0.399764640420854	0.085	0.065	1	B_intermediate	B intermediate	Post-HIV vs Post-ART_1y
chr17-39966555-39967862	0.340146305731685	-1.06489509207743	0.008	0.013	1	B_intermediate	B intermediate	Post-HIV vs Post-ART_1y
chrX-1336019-1337177	0.340172625418566	0.500837294302843	0.028	0.018	1	B_intermediate	B intermediate	Post-HIV vs Post-ART_1y
chr14-89503957-89505234	0.340193750914006	0.375838698443725	0.04	0.031	1	B_intermediate	B intermediate	Post-HIV vs Post-ART_1y
chr3-125356761-125357714	0.340252928986276	-0.185116088456339	0.113	0.123	1	B_intermediate	B intermediate	Post-HIV vs Post-ART_1y
chr5-129903790-129905795	0.340253230716666	0.686087137089613	0.014	0.009	1	B_intermediate	B intermediate	Post-HIV vs Post-ART_1y
chr7-148882810-148885316	0.340299427043063	-0.0277215098893412	0.41	0.406	1	B_intermediate	B intermediate	Post-HIV vs Post-ART_1y
chr5-87780962-87781491	0.340340406675646	-0.493082323827902	0.026	0.036	1	B_intermediate	B intermediate	Post-HIV vs Post-ART_1y
chr5-159332390-159333124	0.340343369672913	-0.197425334292199	0.099	0.11	1	B_intermediate	B intermediate	Post-HIV vs Post-ART_1y
chr4-113394363-113395076	0.340352749349698	-0.396169953385502	0.016	0.019	1	B_intermediate	B intermediate	Post-HIV vs Post-ART_1y
chr14-50081976-50084051	0.340362147806932	0.0821566461001286	0.283	0.268	1	B_intermediate	B intermediate	Post-HIV vs Post-ART_1y
chr22-45296482-45297236	0.340375530204752	0.277921590520201	0.062	0.05	1	B_intermediate	B intermediate	Post-HIV vs Post-ART_1y
chr17-77429848-77430441	0.340401541194843	-0.354575645600691	0.039	0.049	1	B_intermediate	B intermediate	Post-HIV vs Post-ART_1y
chr15-41936564-41937847	0.340408402482679	0.309061342477892	0.054	0.043	1	B_intermediate	B intermediate	Post-HIV vs Post-ART_1y
chr9-132977365-132978027	0.340417216539952	-0.284033042714749	0.033	0.038	1	B_intermediate	B intermediate	Post-HIV vs Post-ART_1y
chr7-70698299-70698519	0.340434974996671	0.564617920880227	0.011	0.007	1	B_intermediate	B intermediate	Post-HIV vs Post-ART_1y
chr9-94681190-94681798	0.340504280520762	0.396533283048643	0.048	0.035	1	B_intermediate	B intermediate	Post-HIV vs Post-ART_1y
chr17-81422595-81423635	0.3405057974081	0.839362738072585	0.016	0.01	1	B_intermediate	B intermediate	Post-HIV vs Post-ART_1y
chr15-30624238-30624587	0.34051079079382	-0.511601540064079	0.023	0.029	1	B_intermediate	B intermediate	Post-HIV vs Post-ART_1y
chr6-2951428-2952102	0.340572961536984	-0.472958704588316	0.011	0.015	1	B_intermediate	B intermediate	Post-HIV vs Post-ART_1y
chr7-50269099-50269298	0.340578676536721	-0.523565084308216	0.011	0.015	1	B_intermediate	B intermediate	Post-HIV vs Post-ART_1y
chr7-1925460-1927342	0.340592666171647	0.384930261085271	0.034	0.026	1	B_intermediate	B intermediate	Post-HIV vs Post-ART_1y
chr15-45061101-45061778	0.340601942177182	0.515357471164161	0.02	0.014	1	B_intermediate	B intermediate	Post-HIV vs Post-ART_1y
chr12-110826293-110827300	0.340606335763178	0.092035384264304	0.082	0.074	1	B_intermediate	B intermediate	Post-HIV vs Post-ART_1y
chr7-131038165-131038422	0.340630451452505	0.392651845608106	0.012	0.009	1	B_intermediate	B intermediate	Post-HIV vs Post-ART_1y
chr11-121112374-121113075	0.340640104648135	0.487351810680333	0.014	0.009	1	B_intermediate	B intermediate	Post-HIV vs Post-ART_1y
chr17-44168205-44168750	0.340642397137577	-0.513951275132183	0.017	0.024	1	B_intermediate	B intermediate	Post-HIV vs Post-ART_1y
chr17-75632583-75633435	0.340646142947313	0.200607415065582	0.075	0.062	1	B_intermediate	B intermediate	Post-HIV vs Post-ART_1y
chr12-6950844-6951545	0.34066641505326	0.146301796168048	0.174	0.148	1	B_intermediate	B intermediate	Post-HIV vs Post-ART_1y
chr17-49746531-49747502	0.340673513449391	-0.195586412129486	0.064	0.071	1	B_intermediate	B intermediate	Post-HIV vs Post-ART_1y
chr19-41794816-41795552	0.340690853066663	0.489707296341593	0.034	0.024	1	B_intermediate	B intermediate	Post-HIV vs Post-ART_1y
chr4-102535384-102535666	0.340700845205387	0.823189919563079	0.011	0.006	1	B_intermediate	B intermediate	Post-HIV vs Post-ART_1y
chr17-65173033-65174112	0.340704767936494	0.587570339336803	0.02	0.013	1	B_intermediate	B intermediate	Post-HIV vs Post-ART_1y
chr1-66379960-66380727	0.340714746774763	-0.270384613290739	0.154	0.177	1	B_intermediate	B intermediate	Post-HIV vs Post-ART_1y
chr1-12438294-12438893	0.340721581743205	0.251408936355122	0.03	0.025	1	B_intermediate	B intermediate	Post-HIV vs Post-ART_1y
chr5-126969578-126969802	0.340722369427217	0.736203234986558	0.014	0.008	1	B_intermediate	B intermediate	Post-HIV vs Post-ART_1y
chr6-169750982-169752476	0.340723935685102	-0.0726497913391443	0.298	0.3	1	B_intermediate	B intermediate	Post-HIV vs Post-ART_1y
chr5-10635243-10635965	0.3407543832768	-0.16017832623032	0.121	0.13	1	B_intermediate	B intermediate	Post-HIV vs Post-ART_1y
chr2-99671484-99672294	0.340756720274952	-0.341776880761339	0.017	0.021	1	B_intermediate	B intermediate	Post-HIV vs Post-ART_1y
chr2-197062258-197063044	0.340763147446914	0.836684006373931	0.011	0.006	1	B_intermediate	B intermediate	Post-HIV vs Post-ART_1y
chr16-84737609-84738924	0.340765971294156	-0.25177760455475	0.082	0.092	1	B_intermediate	B intermediate	Post-HIV vs Post-ART_1y
chr11-96214860-96216230	0.340769223456349	-0.149431640290862	0.126	0.134	1	B_intermediate	B intermediate	Post-HIV vs Post-ART_1y
chr11-65786168-65788385	0.340769427837888	-0.171783556340317	0.082	0.089	1	B_intermediate	B intermediate	Post-HIV vs Post-ART_1y
chr7-158975796-158977532	0.340783766002895	0.0474182554401699	0.104	0.093	1	B_intermediate	B intermediate	Post-HIV vs Post-ART_1y
chr21-42534106-42535392	0.340789621669003	-0.176705673953649	0.189	0.208	1	B_intermediate	B intermediate	Post-HIV vs Post-ART_1y
chr1-221203150-221203817	0.340792955347307	-0.495096929369768	0.014	0.019	1	B_intermediate	B intermediate	Post-HIV vs Post-ART_1y
chr11-762251-763012	0.340840156066258	-0.537897028405637	0.011	0.015	1	B_intermediate	B intermediate	Post-HIV vs Post-ART_1y
chr3-129245252-129246103	0.340855930058307	0.167407189435594	0.113	0.098	1	B_intermediate	B intermediate	Post-HIV vs Post-ART_1y
chr1-39845224-39846371	0.340859721592911	0.134497258595935	0.101	0.09	1	B_intermediate	B intermediate	Post-HIV vs Post-ART_1y
chr8-125579258-125579957	0.340870657397317	-0.422151714241465	0.036	0.047	1	B_intermediate	B intermediate	Post-HIV vs Post-ART_1y
chr7-155675932-155677294	0.340891708007107	-0.9114612454052	0.028	0.049	1	B_intermediate	B intermediate	Post-HIV vs Post-ART_1y
chr11-10930467-10931866	0.340911886724308	-0.0607121445827272	0.084	0.08	1	B_intermediate	B intermediate	Post-HIV vs Post-ART_1y
chr1-17629482-17631356	0.34092819807103	0.361994226852685	0.05	0.036	1	B_intermediate	B intermediate	Post-HIV vs Post-ART_1y
chr2-174687737-174688394	0.340944544437213	0.305505237292212	0.03	0.022	1	B_intermediate	B intermediate	Post-HIV vs Post-ART_1y
chr22-32202387-32203182	0.340965840143017	0.139165436788716	0.017	0.013	1	B_intermediate	B intermediate	Post-HIV vs Post-ART_1y
chr10-95783551-95784845	0.341007395267648	0.199379985543176	0.183	0.155	1	B_intermediate	B intermediate	Post-HIV vs Post-ART_1y
chr3-186953950-186954679	0.341015263240179	-0.389125296305962	0.028	0.036	1	B_intermediate	B intermediate	Post-HIV vs Post-ART_1y
chr8-28882509-28883480	0.341023067726981	0.359044643345826	0.039	0.03	1	B_intermediate	B intermediate	Post-HIV vs Post-ART_1y
chr6-13360586-13361125	0.341039910774855	0.773383598811369	0.011	0.006	1	B_intermediate	B intermediate	Post-HIV vs Post-ART_1y
chr6-130118296-130118561	0.341055820508696	0.616425422147626	0.02	0.013	1	B_intermediate	B intermediate	Post-HIV vs Post-ART_1y
chr3-46894872-46895536	0.341062704574656	-0.326522376532036	0.042	0.052	1	B_intermediate	B intermediate	Post-HIV vs Post-ART_1y
chr1-1614144-1616443	0.341065488250867	0.101002006684742	0.509	0.479	1	B_intermediate	B intermediate	Post-HIV vs Post-ART_1y
chr2-9544593-9544977	0.341067705186366	0.474150933392434	0.03	0.021	1	B_intermediate	B intermediate	Post-HIV vs Post-ART_1y
chr1-26395964-26396597	0.341078036402241	-0.562003021992441	0.02	0.03	1	B_intermediate	B intermediate	Post-HIV vs Post-ART_1y
chr7-143837299-143837522	0.341078762842489	-0.352364096689262	0.048	0.061	1	B_intermediate	B intermediate	Post-HIV vs Post-ART_1y
chr17-1375546-1376395	0.341090961545587	0.27672511786911	0.03	0.024	1	B_intermediate	B intermediate	Post-HIV vs Post-ART_1y
chr1-45802366-45804374	0.341125393078319	0.161772522196075	0.214	0.183	1	B_intermediate	B intermediate	Post-HIV vs Post-ART_1y
chr14-99628414-99629230	0.341141629080454	-0.406076762516621	0.026	0.031	1	B_intermediate	B intermediate	Post-HIV vs Post-ART_1y
chr17-28738569-28739085	0.341149632084087	-0.0595249030250943	0.163	0.166	1	B_intermediate	B intermediate	Post-HIV vs Post-ART_1y
chr12-132827728-132829432	0.341152599869659	-0.104887528377257	0.287	0.293	1	B_intermediate	B intermediate	Post-HIV vs Post-ART_1y
chr6-150598843-150601049	0.341165559777636	-0.0684637478516611	0.458	0.463	1	B_intermediate	B intermediate	Post-HIV vs Post-ART_1y
chr2-223950835-223951291	0.341172451731924	0.503267406682756	0.019	0.014	1	B_intermediate	B intermediate	Post-HIV vs Post-ART_1y
chr1-156689037-156689847	0.341189163430127	-0.251547594183813	0.075	0.085	1	B_intermediate	B intermediate	Post-HIV vs Post-ART_1y
chr18-32884321-32884934	0.341208820081783	-0.0518000558348168	0.081	0.084	1	B_intermediate	B intermediate	Post-HIV vs Post-ART_1y
chr7-47944904-47945564	0.341226658792013	0.471229865315275	0.022	0.014	1	B_intermediate	B intermediate	Post-HIV vs Post-ART_1y
chr1-100867997-100868815	0.341246725466713	0.466050584768804	0.016	0.011	1	B_intermediate	B intermediate	Post-HIV vs Post-ART_1y
chr16-81729828-81731175	0.34125206176046	0.2295538050418	0.121	0.1	1	B_intermediate	B intermediate	Post-HIV vs Post-ART_1y
chr11-74397277-74399110	0.341257279248315	0.110502503221851	0.401	0.366	1	B_intermediate	B intermediate	Post-HIV vs Post-ART_1y
chr3-143813978-143815072	0.341339137716086	0.756430550212543	0.017	0.009	1	B_intermediate	B intermediate	Post-HIV vs Post-ART_1y
chr11-123576939-123577324	0.341366218083503	0.237812130292936	0.033	0.027	1	B_intermediate	B intermediate	Post-HIV vs Post-ART_1y
chr2-68714538-68715745	0.341385342868908	0.181084453611722	0.144	0.125	1	B_intermediate	B intermediate	Post-HIV vs Post-ART_1y
chr1-24997193-24998021	0.341388615715701	0.401188948052024	0.019	0.012	1	B_intermediate	B intermediate	Post-HIV vs Post-ART_1y
chr11-75263885-75264347	0.341398509078828	0.264814748497332	0.019	0.015	1	B_intermediate	B intermediate	Post-HIV vs Post-ART_1y
chr20-62951972-62954887	0.341398749061073	0.0828890518758434	0.374	0.35	1	B_intermediate	B intermediate	Post-HIV vs Post-ART_1y
chrX-120303973-120304581	0.341406788339588	0.382124139192371	0.014	0.01	1	B_intermediate	B intermediate	Post-HIV vs Post-ART_1y
chr17-39926002-39928168	0.341417909352134	0.0700951847015052	0.258	0.236	1	B_intermediate	B intermediate	Post-HIV vs Post-ART_1y
chr1-46476670-46477909	0.341423512883479	0.0935231168407289	0.067	0.058	1	B_intermediate	B intermediate	Post-HIV vs Post-ART_1y
chr20-51423346-51423565	0.341428160519004	-0.622214689050662	0.014	0.021	1	B_intermediate	B intermediate	Post-HIV vs Post-ART_1y
chr15-74869616-74870618	0.341431172334366	0.182593546617758	0.07	0.059	1	B_intermediate	B intermediate	Post-HIV vs Post-ART_1y
chr5-62353736-62354388	0.341469086984343	0.122505869600095	0.022	0.018	1	B_intermediate	B intermediate	Post-HIV vs Post-ART_1y
chr4-85700341-85700683	0.34147865434899	-0.520822400393298	0.009	0.013	1	B_intermediate	B intermediate	Post-HIV vs Post-ART_1y
chr9-97705225-97705907	0.341483905760352	0.716266310037474	0.014	0.008	1	B_intermediate	B intermediate	Post-HIV vs Post-ART_1y
chr6-41681858-41683944	0.341518833325292	-0.134345693812437	0.168	0.181	1	B_intermediate	B intermediate	Post-HIV vs Post-ART_1y
chr16-1781654-1783528	0.341550206107164	0.126489972356578	0.481	0.438	1	B_intermediate	B intermediate	Post-HIV vs Post-ART_1y
chr14-103527124-103527866	0.341555051015124	-0.153548885960397	0.138	0.15	1	B_intermediate	B intermediate	Post-HIV vs Post-ART_1y
chr12-110602012-110602532	0.341560883457584	0.156581602692321	0.056	0.049	1	B_intermediate	B intermediate	Post-HIV vs Post-ART_1y
chr1-222798024-222798512	0.3415722899299	0.314028953784225	0.043	0.033	1	B_intermediate	B intermediate	Post-HIV vs Post-ART_1y
chrX-114058791-114059529	0.341605959770274	-0.945863556034972	0.006	0.012	1	B_intermediate	B intermediate	Post-HIV vs Post-ART_1y
chr21-42471919-42472238	0.341631263177165	0.632594962666169	0.011	0.006	1	B_intermediate	B intermediate	Post-HIV vs Post-ART_1y
chr7-102284907-102285270	0.341639298489305	0.534249724284708	0.045	0.033	1	B_intermediate	B intermediate	Post-HIV vs Post-ART_1y
chr6-154743936-154744400	0.341665267824808	-0.360224955220124	0.009	0.012	1	B_intermediate	B intermediate	Post-HIV vs Post-ART_1y
chr8-81630302-81631278	0.341685230524485	-0.618726583572885	0.016	0.025	1	B_intermediate	B intermediate	Post-HIV vs Post-ART_1y
chr11-118887555-118888065	0.341687622794068	0.295111794975294	0.036	0.029	1	B_intermediate	B intermediate	Post-HIV vs Post-ART_1y
chr4-1512777-1513523	0.34177184371785	0.45158049507335	0.02	0.015	1	B_intermediate	B intermediate	Post-HIV vs Post-ART_1y
chr22-37817425-37819178	0.341782164555081	0.166379566654565	0.161	0.14	1	B_intermediate	B intermediate	Post-HIV vs Post-ART_1y
chr19-18279445-18279967	0.34178503044099	0.103652104962883	0.171	0.144	1	B_intermediate	B intermediate	Post-HIV vs Post-ART_1y
chr7-4791733-4793065	0.341808726905714	-0.158363492731133	0.132	0.144	1	B_intermediate	B intermediate	Post-HIV vs Post-ART_1y
chr1-39515449-39515845	0.341816339834752	0.250073994672162	0.012	0.009	1	B_intermediate	B intermediate	Post-HIV vs Post-ART_1y
chr1-160834958-160835257	0.341835693786048	0.310212811107929	0.014	0.011	1	B_intermediate	B intermediate	Post-HIV vs Post-ART_1y
chr5-150361179-150361649	0.34186234280259	-0.419383514260514	0.033	0.04	1	B_intermediate	B intermediate	Post-HIV vs Post-ART_1y
chr19-57389219-57390617	0.341869974764271	-0.00404039423827895	0.36	0.354	1	B_intermediate	B intermediate	Post-HIV vs Post-ART_1y
chrX-19747357-19748561	0.341877270123853	-0.112520040367672	0.101	0.109	1	B_intermediate	B intermediate	Post-HIV vs Post-ART_1y
chrX-40580044-40581984	0.341889746682338	0.10215855748887	0.253	0.222	1	B_intermediate	B intermediate	Post-HIV vs Post-ART_1y
chr16-3797965-3799300	0.341898006467319	0.314423594415633	0.084	0.065	1	B_intermediate	B intermediate	Post-HIV vs Post-ART_1y
chr5-157994145-157995365	0.341898964073561	-0.43175156799801	0.011	0.016	1	B_intermediate	B intermediate	Post-HIV vs Post-ART_1y
chr6-159150712-159151586	0.341906400431198	-0.294030012751433	0.034	0.039	1	B_intermediate	B intermediate	Post-HIV vs Post-ART_1y
chr8-95237020-95237471	0.34192726033449	-0.692627691977917	0.011	0.016	1	B_intermediate	B intermediate	Post-HIV vs Post-ART_1y
chr7-2249031-2249582	0.341958251519314	0.282788531196692	0.034	0.027	1	B_intermediate	B intermediate	Post-HIV vs Post-ART_1y
chr11-134359721-134360594	0.341970068426587	0.309222064005728	0.025	0.02	1	B_intermediate	B intermediate	Post-HIV vs Post-ART_1y
chr18-12326816-12328247	0.341988666837177	-0.351109111893269	0.025	0.032	1	B_intermediate	B intermediate	Post-HIV vs Post-ART_1y
chr7-36263792-36264595	0.342013297498012	0.440333690998143	0.031	0.022	1	B_intermediate	B intermediate	Post-HIV vs Post-ART_1y
chr12-122452720-122454327	0.3420198960805	0.217448391368348	0.093	0.081	1	B_intermediate	B intermediate	Post-HIV vs Post-ART_1y
chrX-135543816-135544791	0.342020024317077	-0.401264033669544	0.023	0.03	1	B_intermediate	B intermediate	Post-HIV vs Post-ART_1y
chr2-230721259-230722014	0.342022010324418	-0.228677068170175	0.012	0.014	1	B_intermediate	B intermediate	Post-HIV vs Post-ART_1y
chr17-58608530-58608827	0.342035448780679	-0.683292819034507	0.009	0.014	1	B_intermediate	B intermediate	Post-HIV vs Post-ART_1y
chr1-212791255-212792618	0.342055827834357	-0.176243229035101	0.22	0.232	1	B_intermediate	B intermediate	Post-HIV vs Post-ART_1y
chr8-30918863-30919269	0.342092242113348	0.594139323162303	0.019	0.012	1	B_intermediate	B intermediate	Post-HIV vs Post-ART_1y
chr2-27494510-27495456	0.342113398945618	-0.192734773904743	0.037	0.04	1	B_intermediate	B intermediate	Post-HIV vs Post-ART_1y
chr9-113618403-113618641	0.342133150837801	0.423063124330239	0.017	0.012	1	B_intermediate	B intermediate	Post-HIV vs Post-ART_1y
chr17-74742008-74742510	0.342136902084591	-0.328395540014091	0.031	0.038	1	B_intermediate	B intermediate	Post-HIV vs Post-ART_1y
chr1-44029504-44031537	0.342156393185316	0.14675407236431	0.351	0.318	1	B_intermediate	B intermediate	Post-HIV vs Post-ART_1y
chr8-109325297-109326207	0.342174514407095	0.208464323508887	0.039	0.032	1	B_intermediate	B intermediate	Post-HIV vs Post-ART_1y
chr10-88883319-88883834	0.342184079676946	0.322690878659597	0.028	0.022	1	B_intermediate	B intermediate	Post-HIV vs Post-ART_1y
chr12-131895363-131896784	0.342184725369467	0.226016738231552	0.177	0.146	1	B_intermediate	B intermediate	Post-HIV vs Post-ART_1y
chr18-79395699-79396157	0.342202289897796	-0.264401801316945	0.089	0.098	1	B_intermediate	B intermediate	Post-HIV vs Post-ART_1y
chr2-101909745-101910094	0.342212773758672	0.8482405677185	0.014	0.008	1	B_intermediate	B intermediate	Post-HIV vs Post-ART_1y
chr2-191666162-191667128	0.342216687789037	0.331611281926156	0.036	0.028	1	B_intermediate	B intermediate	Post-HIV vs Post-ART_1y
chr12-106773547-106775210	0.342221368357896	0.21873678965192	0.129	0.106	1	B_intermediate	B intermediate	Post-HIV vs Post-ART_1y
chr11-83249488-83250501	0.342222408258419	0.320646278476036	0.03	0.022	1	B_intermediate	B intermediate	Post-HIV vs Post-ART_1y
chr18-13549034-13549922	0.342235051892874	-0.322314326008536	0.022	0.028	1	B_intermediate	B intermediate	Post-HIV vs Post-ART_1y
chr18-44742667-44743437	0.342240525883373	0.692584613468747	0.014	0.009	1	B_intermediate	B intermediate	Post-HIV vs Post-ART_1y
chr3-67048000-67048982	0.342253720631746	0.171171492031006	0.102	0.087	1	B_intermediate	B intermediate	Post-HIV vs Post-ART_1y
chr6-434526-435225	0.342255785152321	-0.516445787779508	0.026	0.036	1	B_intermediate	B intermediate	Post-HIV vs Post-ART_1y
chr5-65779528-65780063	0.342288049159716	-0.579410724559113	0.008	0.012	1	B_intermediate	B intermediate	Post-HIV vs Post-ART_1y
chr21-35026189-35028151	0.342300150936691	-0.207272618103323	0.225	0.247	1	B_intermediate	B intermediate	Post-HIV vs Post-ART_1y
chr22-21623958-21624390	0.342307747756857	-0.476411815339296	0.009	0.013	1	B_intermediate	B intermediate	Post-HIV vs Post-ART_1y
chr1-198175559-198176183	0.34231392535508	-0.0943561774499457	0.019	0.019	1	B_intermediate	B intermediate	Post-HIV vs Post-ART_1y
chr15-67833648-67834222	0.342328892231267	0.282065275641966	0.04	0.031	1	B_intermediate	B intermediate	Post-HIV vs Post-ART_1y
chr14-91573699-91574781	0.342336324175084	-0.144467314198177	0.042	0.043	1	B_intermediate	B intermediate	Post-HIV vs Post-ART_1y
chr2-196166881-196167205	0.342339475383298	-0.366001521923468	0.017	0.021	1	B_intermediate	B intermediate	Post-HIV vs Post-ART_1y
chr21-41168996-41169215	0.342374775816131	-0.419995985751835	0.011	0.015	1	B_intermediate	B intermediate	Post-HIV vs Post-ART_1y
chr17-64965497-64966276	0.342377173971211	-0.145759074530708	0.188	0.202	1	B_intermediate	B intermediate	Post-HIV vs Post-ART_1y
chr20-17538396-17539001	0.342377955634562	-0.546126170163437	0.02	0.027	1	B_intermediate	B intermediate	Post-HIV vs Post-ART_1y
chr18-79817848-79818300	0.342402527071017	0.663357182390141	0.011	0.007	1	B_intermediate	B intermediate	Post-HIV vs Post-ART_1y
chr15-100940465-100941832	0.342407230560295	0.174967415294204	0.042	0.037	1	B_intermediate	B intermediate	Post-HIV vs Post-ART_1y
chr15-59537380-59537683	0.342411178430873	-0.986427595772125	0.006	0.012	1	B_intermediate	B intermediate	Post-HIV vs Post-ART_1y
chrX-107672662-107673329	0.342425472698824	-0.153628690759131	0.095	0.103	1	B_intermediate	B intermediate	Post-HIV vs Post-ART_1y
chr10-89860515-89862246	0.342468665368995	0.309789233240379	0.026	0.022	1	B_intermediate	B intermediate	Post-HIV vs Post-ART_1y
chr10-103382687-103383172	0.342473063627844	0.484930302838376	0.028	0.019	1	B_intermediate	B intermediate	Post-HIV vs Post-ART_1y
chr1-108079607-108080121	0.342523768496742	-0.374120139455075	0.026	0.033	1	B_intermediate	B intermediate	Post-HIV vs Post-ART_1y
chr13-99382441-99383238	0.342524514566346	0.22379333260122	0.059	0.048	1	B_intermediate	B intermediate	Post-HIV vs Post-ART_1y
chr6-98832967-98835511	0.342531401513956	0.222258738366146	0.118	0.099	1	B_intermediate	B intermediate	Post-HIV vs Post-ART_1y
chr20-56428974-56430136	0.342537363691079	-0.697917494731536	0.02	0.032	1	B_intermediate	B intermediate	Post-HIV vs Post-ART_1y
chr12-116278736-116278983	0.342554725025849	0.578823012973295	0.014	0.009	1	B_intermediate	B intermediate	Post-HIV vs Post-ART_1y
chr6-108650142-108651160	0.342561997379313	-0.490495030647249	0.008	0.011	1	B_intermediate	B intermediate	Post-HIV vs Post-ART_1y
chr15-70072388-70073005	0.342563797249313	-0.288457262945108	0.062	0.074	1	B_intermediate	B intermediate	Post-HIV vs Post-ART_1y
chr11-11843268-11843617	0.342570138367988	0.369535731120058	0.025	0.019	1	B_intermediate	B intermediate	Post-HIV vs Post-ART_1y
chr8-117044402-117045050	0.342595684548134	0.360041493876905	0.019	0.013	1	B_intermediate	B intermediate	Post-HIV vs Post-ART_1y
chr2-42662840-42664280	0.342601728321897	0.138273184393871	0.062	0.054	1	B_intermediate	B intermediate	Post-HIV vs Post-ART_1y
chr6-148972262-148972896	0.342609845997501	0.0704007919657801	0.085	0.078	1	B_intermediate	B intermediate	Post-HIV vs Post-ART_1y
chr12-108645973-108646812	0.342615239586979	0.712205924680213	0.011	0.006	1	B_intermediate	B intermediate	Post-HIV vs Post-ART_1y
chr2-60353510-60354206	0.342637592191506	-0.103065999553554	0.132	0.137	1	B_intermediate	B intermediate	Post-HIV vs Post-ART_1y
chr12-110894038-110894905	0.34265802754012	-0.400237720665724	0.051	0.068	1	B_intermediate	B intermediate	Post-HIV vs Post-ART_1y
chr20-34559484-34560153	0.342663711090907	-0.325715933331289	0.025	0.027	1	B_intermediate	B intermediate	Post-HIV vs Post-ART_1y
chr17-28719149-28720642	0.342686821847112	-0.114459646051169	0.357	0.365	1	B_intermediate	B intermediate	Post-HIV vs Post-ART_1y
chr3-155869824-155871892	0.342700041579896	-0.0561976505217214	0.398	0.406	1	B_intermediate	B intermediate	Post-HIV vs Post-ART_1y
chr4-80138573-80140484	0.342708610423018	0.387386513815489	0.056	0.041	1	B_intermediate	B intermediate	Post-HIV vs Post-ART_1y
chr7-50317127-50318502	0.342730393008804	-0.167776432151691	0.127	0.141	1	B_intermediate	B intermediate	Post-HIV vs Post-ART_1y
chr19-56110410-56110892	0.342745735772923	0.390960458246265	0.025	0.019	1	B_intermediate	B intermediate	Post-HIV vs Post-ART_1y
chr6-141309106-141309625	0.342759693416785	0.578202761819183	0.02	0.013	1	B_intermediate	B intermediate	Post-HIV vs Post-ART_1y
chr4-87005528-87007601	0.342789953701397	-0.107366698739079	0.374	0.382	1	B_intermediate	B intermediate	Post-HIV vs Post-ART_1y
chr19-45927339-45928218	0.342817465893957	-0.1059260489068	0.093	0.099	1	B_intermediate	B intermediate	Post-HIV vs Post-ART_1y
chr18-79950491-79952438	0.342834801219902	-0.0910012230648112	0.247	0.258	1	B_intermediate	B intermediate	Post-HIV vs Post-ART_1y
chr1-180168715-180169034	0.342836201645583	-0.558219262902059	0.006	0.011	1	B_intermediate	B intermediate	Post-HIV vs Post-ART_1y
chr10-67784422-67784706	0.342841701762766	0.803698738745508	0.012	0.007	1	B_intermediate	B intermediate	Post-HIV vs Post-ART_1y
chr1-186218727-186219002	0.342846347977531	0.337239036301767	0.011	0.009	1	B_intermediate	B intermediate	Post-HIV vs Post-ART_1y
chr9-35726762-35727225	0.342849878275666	-0.27268924535526	0.04	0.048	1	B_intermediate	B intermediate	Post-HIV vs Post-ART_1y
chr8-23160863-23161358	0.34287418311983	0.448099157424267	0.011	0.007	1	B_intermediate	B intermediate	Post-HIV vs Post-ART_1y
chr12-51291358-51292430	0.342880182044659	0.386967208877074	0.033	0.025	1	B_intermediate	B intermediate	Post-HIV vs Post-ART_1y
chr10-1648609-1648968	0.342880582564807	-0.783429255124787	0.006	0.011	1	B_intermediate	B intermediate	Post-HIV vs Post-ART_1y
chr11-96254794-96255156	0.342886686918652	0.462138323460719	0.017	0.012	1	B_intermediate	B intermediate	Post-HIV vs Post-ART_1y
chr10-4121159-4122113	0.342889571174059	-0.134443654132927	0.039	0.04	1	B_intermediate	B intermediate	Post-HIV vs Post-ART_1y
chr10-62001531-62002164	0.342895527626977	0.392492363983816	0.017	0.013	1	B_intermediate	B intermediate	Post-HIV vs Post-ART_1y
chr15-25406937-25407148	0.34289837006328	1.11143436508651	0.011	0.005	1	B_intermediate	B intermediate	Post-HIV vs Post-ART_1y
chr19-41801250-41802301	0.342901913987953	0.231973712871666	0.048	0.04	1	B_intermediate	B intermediate	Post-HIV vs Post-ART_1y
chr15-55648207-55648696	0.342911119713135	-0.721937683677389	0.008	0.012	1	B_intermediate	B intermediate	Post-HIV vs Post-ART_1y
chr6-144284554-144287268	0.342921605187845	0.124129001776968	0.148	0.127	1	B_intermediate	B intermediate	Post-HIV vs Post-ART_1y
chr12-7017792-7019106	0.342929854786131	-0.0365722923475809	0.411	0.421	1	B_intermediate	B intermediate	Post-HIV vs Post-ART_1y
chr16-71961089-71961776	0.342945386748552	0.362488667245274	0.051	0.038	1	B_intermediate	B intermediate	Post-HIV vs Post-ART_1y
chr2-230267241-230267862	0.342945429514371	0.231461608093188	0.047	0.04	1	B_intermediate	B intermediate	Post-HIV vs Post-ART_1y
chr3-120687949-120688452	0.342955400093672	0.662508766474893	0.019	0.012	1	B_intermediate	B intermediate	Post-HIV vs Post-ART_1y
chr8-23220362-23220687	0.342968592994349	0.399269027867467	0.048	0.034	1	B_intermediate	B intermediate	Post-HIV vs Post-ART_1y
chrX-79270136-79270775	0.342987506246116	-0.29518531054513	0.033	0.038	1	B_intermediate	B intermediate	Post-HIV vs Post-ART_1y
chr19-36492793-36493379	0.342988712441436	-0.23118532356409	0.062	0.07	1	B_intermediate	B intermediate	Post-HIV vs Post-ART_1y
chr14-23121418-23121642	0.342995080389874	-0.466356734483819	0.017	0.023	1	B_intermediate	B intermediate	Post-HIV vs Post-ART_1y
chr20-3115187-3115908	0.343008542832447	-0.317192715291562	0.042	0.05	1	B_intermediate	B intermediate	Post-HIV vs Post-ART_1y
chr22-40898721-40899435	0.343027721397562	-0.779834395055208	0.014	0.025	1	B_intermediate	B intermediate	Post-HIV vs Post-ART_1y
chr3-136186125-136186610	0.343030066877127	-0.807992172285307	0.008	0.013	1	B_intermediate	B intermediate	Post-HIV vs Post-ART_1y
chr2-75064634-75065282	0.343035005604496	-0.906531383869869	0.009	0.016	1	B_intermediate	B intermediate	Post-HIV vs Post-ART_1y
chr20-5590338-5590617	0.343057472678677	0.692202908422438	0.016	0.01	1	B_intermediate	B intermediate	Post-HIV vs Post-ART_1y
chr1-169086780-169087471	0.343080977561588	0.49184034158213	0.012	0.008	1	B_intermediate	B intermediate	Post-HIV vs Post-ART_1y
chr4-85779273-85779510	0.343104800332099	0.278833624829777	0.017	0.014	1	B_intermediate	B intermediate	Post-HIV vs Post-ART_1y
chr9-131678416-131678919	0.343105647992358	0.100187335350465	0.099	0.088	1	B_intermediate	B intermediate	Post-HIV vs Post-ART_1y
chr2-37670812-37672991	0.343108899747057	-0.0669767624162858	0.255	0.25	1	B_intermediate	B intermediate	Post-HIV vs Post-ART_1y
chr19-34217925-34218826	0.343112653329426	0.154442881188501	0.065	0.058	1	B_intermediate	B intermediate	Post-HIV vs Post-ART_1y
chr10-16891110-16892237	0.3431223241226	-0.439424658487734	0.017	0.022	1	B_intermediate	B intermediate	Post-HIV vs Post-ART_1y
chr20-53934356-53935596	0.34312486599819	-0.196394090525237	0.048	0.051	1	B_intermediate	B intermediate	Post-HIV vs Post-ART_1y
chr7-13849526-13850721	0.343125359640172	0.345767306993898	0.012	0.009	1	B_intermediate	B intermediate	Post-HIV vs Post-ART_1y
chr19-39051961-39052762	0.343136184282281	0.787822517217152	0.011	0.006	1	B_intermediate	B intermediate	Post-HIV vs Post-ART_1y
chr15-58146315-58147583	0.34313994548959	-0.391267345725238	0.009	0.013	1	B_intermediate	B intermediate	Post-HIV vs Post-ART_1y
chr7-100693360-100694692	0.343146753019366	0.207486700394815	0.193	0.158	1	B_intermediate	B intermediate	Post-HIV vs Post-ART_1y
chr5-140342091-140343153	0.343156390325506	-0.372044324812259	0.016	0.02	1	B_intermediate	B intermediate	Post-HIV vs Post-ART_1y
chr15-45704045-45705963	0.343162325131905	0.189064223492061	0.081	0.069	1	B_intermediate	B intermediate	Post-HIV vs Post-ART_1y
chr12-31589632-31591744	0.343162871096805	-0.0963589264379887	0.276	0.287	1	B_intermediate	B intermediate	Post-HIV vs Post-ART_1y
chr6-150720525-150721195	0.343213979822261	-0.168821876711272	0.099	0.109	1	B_intermediate	B intermediate	Post-HIV vs Post-ART_1y
chr21-34630396-34631097	0.34321919197326	-0.601740097859242	0.017	0.025	1	B_intermediate	B intermediate	Post-HIV vs Post-ART_1y
chr2-2613102-2613976	0.34322879038949	0.127377021156719	0.048	0.041	1	B_intermediate	B intermediate	Post-HIV vs Post-ART_1y
chr17-82302224-82302449	0.343246396471061	-0.314816443454394	0.025	0.029	1	B_intermediate	B intermediate	Post-HIV vs Post-ART_1y
chr19-10122501-10122721	0.343247399755372	0.439648959085896	0.025	0.018	1	B_intermediate	B intermediate	Post-HIV vs Post-ART_1y
chr2-10831979-10832826	0.343261937175408	-0.243663381495266	0.067	0.072	1	B_intermediate	B intermediate	Post-HIV vs Post-ART_1y
chr20-43745037-43745662	0.343297689292488	0.222762492434318	0.017	0.014	1	B_intermediate	B intermediate	Post-HIV vs Post-ART_1y
chr12-110627293-110628342	0.343298038936134	-0.221063921083908	0.039	0.044	1	B_intermediate	B intermediate	Post-HIV vs Post-ART_1y
chr7-151400431-151401267	0.34330886107147	-0.227151820291432	0.137	0.157	1	B_intermediate	B intermediate	Post-HIV vs Post-ART_1y
chr1-11059155-11061366	0.3433294945983	-0.0382598501544178	0.352	0.363	1	B_intermediate	B intermediate	Post-HIV vs Post-ART_1y
chr2-75416472-75417273	0.343335556853415	-0.289766520271358	0.042	0.049	1	B_intermediate	B intermediate	Post-HIV vs Post-ART_1y
chr4-81635408-81636059	0.343351163887475	0.206380908974145	0.078	0.067	1	B_intermediate	B intermediate	Post-HIV vs Post-ART_1y
chr17-56915517-56916204	0.343355659019515	0.501440072092612	0.019	0.012	1	B_intermediate	B intermediate	Post-HIV vs Post-ART_1y
chr2-219496839-219499058	0.343356937076914	-0.114195145159141	0.241	0.251	1	B_intermediate	B intermediate	Post-HIV vs Post-ART_1y
chr16-23959011-23960648	0.343368338748012	0.190151850084153	0.059	0.049	1	B_intermediate	B intermediate	Post-HIV vs Post-ART_1y
chr17-3719781-3720724	0.343400142296898	-0.341383236786464	0.042	0.05	1	B_intermediate	B intermediate	Post-HIV vs Post-ART_1y
chr8-9829119-9829730	0.343401142123098	-0.523144952987134	0.026	0.034	1	B_intermediate	B intermediate	Post-HIV vs Post-ART_1y
chr5-173786391-173787049	0.343407558585907	-0.467727057896065	0.034	0.046	1	B_intermediate	B intermediate	Post-HIV vs Post-ART_1y
chr2-113235080-113235866	0.343461711999697	-0.282929684707861	0.045	0.053	1	B_intermediate	B intermediate	Post-HIV vs Post-ART_1y
chr8-97631094-97631706	0.343528424781192	0.779815643175283	0.011	0.006	1	B_intermediate	B intermediate	Post-HIV vs Post-ART_1y
chr1-174114669-174115356	0.343553944087305	-0.580845230354303	0.017	0.024	1	B_intermediate	B intermediate	Post-HIV vs Post-ART_1y
chr2-216108426-216109886	0.343570701567617	0.182684996020212	0.266	0.223	1	B_intermediate	B intermediate	Post-HIV vs Post-ART_1y
chr9-136686121-136688177	0.343572961410704	-0.0257328792837994	0.189	0.186	1	B_intermediate	B intermediate	Post-HIV vs Post-ART_1y
chr10-69105439-69106486	0.343576645879125	0.511687515555302	0.019	0.013	1	B_intermediate	B intermediate	Post-HIV vs Post-ART_1y
chr5-122755736-122756713	0.343595571137731	-0.408727671051968	0.026	0.033	1	B_intermediate	B intermediate	Post-HIV vs Post-ART_1y
chr1-153773044-153773952	0.343596640596723	0.572647784061202	0.022	0.015	1	B_intermediate	B intermediate	Post-HIV vs Post-ART_1y
chr8-125417709-125418158	0.343601222202339	0.552115699197945	0.017	0.012	1	B_intermediate	B intermediate	Post-HIV vs Post-ART_1y
chr7-36784631-36785502	0.34361102721701	-0.26119265541016	0.07	0.081	1	B_intermediate	B intermediate	Post-HIV vs Post-ART_1y
chr6-33276643-33278362	0.343627685158157	0.0952872288560045	0.252	0.227	1	B_intermediate	B intermediate	Post-HIV vs Post-ART_1y
chrX-149511985-149512735	0.343629465946032	0.178469565330285	0.036	0.029	1	B_intermediate	B intermediate	Post-HIV vs Post-ART_1y
chr11-1876293-1876720	0.343636774836442	0.613911037596974	0.016	0.011	1	B_intermediate	B intermediate	Post-HIV vs Post-ART_1y
chr9-99905831-99907360	0.343665209535776	0.148334690768298	0.266	0.233	1	B_intermediate	B intermediate	Post-HIV vs Post-ART_1y
chr14-102611061-102611696	0.343671537117197	-0.348072351750255	0.028	0.035	1	B_intermediate	B intermediate	Post-HIV vs Post-ART_1y
chr5-149442180-149443164	0.343691391392676	0.188421458331451	0.034	0.026	1	B_intermediate	B intermediate	Post-HIV vs Post-ART_1y
chr19-17302502-17303680	0.343705374499499	-0.148899752421467	0.199	0.205	1	B_intermediate	B intermediate	Post-HIV vs Post-ART_1y
chr15-72532929-72533345	0.343709184968507	-0.599826075922685	0.016	0.021	1	B_intermediate	B intermediate	Post-HIV vs Post-ART_1y
chr16-81866670-81867486	0.343741807748377	-0.34677373704686	0.026	0.034	1	B_intermediate	B intermediate	Post-HIV vs Post-ART_1y
chr3-33047448-33048812	0.343741947927351	0.255200431188857	0.05	0.042	1	B_intermediate	B intermediate	Post-HIV vs Post-ART_1y
chr9-37531271-37532363	0.34377455189034	-0.00669546785823494	0.151	0.147	1	B_intermediate	B intermediate	Post-HIV vs Post-ART_1y
chrX-44906658-44907515	0.343789677838075	-0.318154044455168	0.014	0.017	1	B_intermediate	B intermediate	Post-HIV vs Post-ART_1y
chr18-21099380-21099933	0.343798354613849	-0.307677590579716	0.036	0.042	1	B_intermediate	B intermediate	Post-HIV vs Post-ART_1y
chr19-45254048-45254247	0.343802625840714	0.578536478483206	0.012	0.008	1	B_intermediate	B intermediate	Post-HIV vs Post-ART_1y
chr4-38673181-38673447	0.343811677308517	0.78696036056948	0.017	0.009	1	B_intermediate	B intermediate	Post-HIV vs Post-ART_1y
chr9-129887374-129888012	0.343814327193506	0.1991890663121	0.152	0.126	1	B_intermediate	B intermediate	Post-HIV vs Post-ART_1y
chr9-89426053-89427038	0.34382484785357	0.287417987333067	0.07	0.058	1	B_intermediate	B intermediate	Post-HIV vs Post-ART_1y
chr16-10912148-10913097	0.34382531364061	-0.041489449094926	0.102	0.103	1	B_intermediate	B intermediate	Post-HIV vs Post-ART_1y
chr2-30287156-30288581	0.343828444085126	-0.165953540605047	0.132	0.141	1	B_intermediate	B intermediate	Post-HIV vs Post-ART_1y
chr4-146520877-146523053	0.343859267888578	-0.174154061739543	0.186	0.199	1	B_intermediate	B intermediate	Post-HIV vs Post-ART_1y
chr22-30245655-30247012	0.343864801925527	0.392576187128344	0.042	0.032	1	B_intermediate	B intermediate	Post-HIV vs Post-ART_1y
chr11-133905812-133906448	0.343868554597388	-0.413895409864494	0.019	0.024	1	B_intermediate	B intermediate	Post-HIV vs Post-ART_1y
chr17-4130318-4131142	0.343882512407332	-0.501857054416202	0.008	0.011	1	B_intermediate	B intermediate	Post-HIV vs Post-ART_1y
chr11-13462325-13464152	0.343891809595846	-0.0945944997520771	0.287	0.309	1	B_intermediate	B intermediate	Post-HIV vs Post-ART_1y
chr1-149102661-149103624	0.343904406211651	-0.206374069265219	0.034	0.04	1	B_intermediate	B intermediate	Post-HIV vs Post-ART_1y
chr7-26186870-26187126	0.343914660236624	0.836189236625354	0.016	0.008	1	B_intermediate	B intermediate	Post-HIV vs Post-ART_1y
chr12-41227443-41227989	0.343956327723723	0.595392241274651	0.023	0.015	1	B_intermediate	B intermediate	Post-HIV vs Post-ART_1y
chr7-74850953-74851864	0.343966098480167	1.05792137971406	0.02	0.009	1	B_intermediate	B intermediate	Post-HIV vs Post-ART_1y
chrX-45850163-45851979	0.343968592799659	0.276136039373256	0.033	0.027	1	B_intermediate	B intermediate	Post-HIV vs Post-ART_1y
chr2-174610583-174611108	0.343971812952587	0.395638309749783	0.025	0.018	1	B_intermediate	B intermediate	Post-HIV vs Post-ART_1y
chr19-48963787-48964101	0.344017092544814	-0.375360410702243	0.025	0.03	1	B_intermediate	B intermediate	Post-HIV vs Post-ART_1y
chr1-151510629-151512265	0.344024230590341	0.114763711901543	0.208	0.185	1	B_intermediate	B intermediate	Post-HIV vs Post-ART_1y
chr12-111428445-111429162	0.344047049017072	0.228341309146108	0.059	0.049	1	B_intermediate	B intermediate	Post-HIV vs Post-ART_1y
chr1-44806970-44808318	0.344082254853299	0.13018407972159	0.2	0.177	1	B_intermediate	B intermediate	Post-HIV vs Post-ART_1y
chr11-117010925-117011807	0.344083821657683	0.883437569251966	0.014	0.007	1	B_intermediate	B intermediate	Post-HIV vs Post-ART_1y
chr16-49575053-49575803	0.344104614029257	0.787721859253162	0.03	0.016	1	B_intermediate	B intermediate	Post-HIV vs Post-ART_1y
chr14-102607731-102608332	0.344116274295563	0.223507766915472	0.014	0.012	1	B_intermediate	B intermediate	Post-HIV vs Post-ART_1y
chr16-68740838-68741252	0.34412378256115	-0.636621154726743	0.009	0.014	1	B_intermediate	B intermediate	Post-HIV vs Post-ART_1y
chr1-6447262-6448432	0.344127655307046	-0.531079376201605	0.023	0.032	1	B_intermediate	B intermediate	Post-HIV vs Post-ART_1y
chr2-207594312-207595067	0.344134623566464	-0.356295441685242	0.011	0.014	1	B_intermediate	B intermediate	Post-HIV vs Post-ART_1y
chr12-98566708-98567495	0.344188255526723	0.239881509962487	0.047	0.037	1	B_intermediate	B intermediate	Post-HIV vs Post-ART_1y
chr1-27575189-27576219	0.344193674498883	0.331256663576901	0.059	0.047	1	B_intermediate	B intermediate	Post-HIV vs Post-ART_1y
chr17-73131902-73132618	0.344222961520567	-0.109579461834686	0.16	0.17	1	B_intermediate	B intermediate	Post-HIV vs Post-ART_1y
chr18-79684247-79684620	0.344230322588756	-1.11721023178226	0.005	0.01	1	B_intermediate	B intermediate	Post-HIV vs Post-ART_1y
chr5-119463269-119463716	0.344236166431994	0.48019777750108	0.016	0.011	1	B_intermediate	B intermediate	Post-HIV vs Post-ART_1y
chr3-194131007-194131586	0.344247216819241	-0.070225435123082	0.126	0.133	1	B_intermediate	B intermediate	Post-HIV vs Post-ART_1y
chr3-152402726-152403436	0.344252854000363	0.584717298282096	0.012	0.008	1	B_intermediate	B intermediate	Post-HIV vs Post-ART_1y
chr5-55935785-55936497	0.344254763169893	0.228801960026213	0.048	0.042	1	B_intermediate	B intermediate	Post-HIV vs Post-ART_1y
chr6-127118653-127119993	0.34426515012115	0.575327273349231	0.016	0.01	1	B_intermediate	B intermediate	Post-HIV vs Post-ART_1y
chr2-119630109-119630476	0.344269312511345	0.327240516991386	0.016	0.012	1	B_intermediate	B intermediate	Post-HIV vs Post-ART_1y
chr19-41957618-41959786	0.344286835656697	0.0711696060412781	0.323	0.306	1	B_intermediate	B intermediate	Post-HIV vs Post-ART_1y
chr1-6599729-6599963	0.344292510775197	0.288037161733566	0.037	0.031	1	B_intermediate	B intermediate	Post-HIV vs Post-ART_1y
chr10-43128926-43129716	0.344306647540733	0.7050203236967	0.014	0.008	1	B_intermediate	B intermediate	Post-HIV vs Post-ART_1y
chr4-6992619-6993055	0.344309760759604	0.897682716359206	0.012	0.006	1	B_intermediate	B intermediate	Post-HIV vs Post-ART_1y
chr14-76810809-76811427	0.344328551022758	0.477206787241542	0.033	0.023	1	B_intermediate	B intermediate	Post-HIV vs Post-ART_1y
chr3-156554029-156555703	0.344337305864242	0.0882752667660333	0.377	0.342	1	B_intermediate	B intermediate	Post-HIV vs Post-ART_1y
chr2-113791568-113792344	0.344343448384836	0.183433851822972	0.025	0.021	1	B_intermediate	B intermediate	Post-HIV vs Post-ART_1y
chr5-10505364-10506140	0.344348727137258	-0.110961110659049	0.076	0.081	1	B_intermediate	B intermediate	Post-HIV vs Post-ART_1y
chrX-134965051-134965888	0.344351948767164	0.523876908904459	0.023	0.016	1	B_intermediate	B intermediate	Post-HIV vs Post-ART_1y
chr4-140242704-140243827	0.344371381748712	0.297300825072976	0.062	0.05	1	B_intermediate	B intermediate	Post-HIV vs Post-ART_1y
chr1-156608910-156609370	0.344379711779335	-0.387924542561157	0.034	0.043	1	B_intermediate	B intermediate	Post-HIV vs Post-ART_1y
chr5-141397554-141398058	0.344410903323813	0.487644193205586	0.016	0.011	1	B_intermediate	B intermediate	Post-HIV vs Post-ART_1y
chr8-127215329-127216511	0.344464589097821	0.302697310249019	0.048	0.038	1	B_intermediate	B intermediate	Post-HIV vs Post-ART_1y
chr1-205319041-205319958	0.344478111455453	0.298780069082945	0.045	0.039	1	B_intermediate	B intermediate	Post-HIV vs Post-ART_1y
chr13-110942231-110942575	0.344495615321118	0.447544478404096	0.031	0.022	1	B_intermediate	B intermediate	Post-HIV vs Post-ART_1y
chr2-97045677-97046379	0.344505127446818	-0.599016516718091	0.025	0.036	1	B_intermediate	B intermediate	Post-HIV vs Post-ART_1y
chr2-199910672-199912088	0.344519988296435	0.117426243240269	0.281	0.261	1	B_intermediate	B intermediate	Post-HIV vs Post-ART_1y
chr2-174989962-174990563	0.34452517819777	-0.738423787824129	0.011	0.018	1	B_intermediate	B intermediate	Post-HIV vs Post-ART_1y
chr11-65129939-65130254	0.34454021889763	0.12041671402545	0.064	0.059	1	B_intermediate	B intermediate	Post-HIV vs Post-ART_1y
chr12-109994374-109995024	0.344584717545904	-0.203197841162653	0.054	0.06	1	B_intermediate	B intermediate	Post-HIV vs Post-ART_1y
chr10-62803861-62806056	0.344596573310273	-0.0980864328837375	0.292	0.301	1	B_intermediate	B intermediate	Post-HIV vs Post-ART_1y
chr3-47512436-47513995	0.344602048469478	-0.114219711502154	0.424	0.444	1	B_intermediate	B intermediate	Post-HIV vs Post-ART_1y
chr1-109773343-109774033	0.344602897489476	0.148695960214275	0.065	0.057	1	B_intermediate	B intermediate	Post-HIV vs Post-ART_1y
chr2-158900969-158901864	0.344608070907113	0.650216642401074	0.019	0.011	1	B_intermediate	B intermediate	Post-HIV vs Post-ART_1y
chr6-31659559-31660928	0.344614754008199	-0.144055995994149	0.161	0.169	1	B_intermediate	B intermediate	Post-HIV vs Post-ART_1y
chr9-2263066-2264008	0.344621757732174	0.677552760603428	0.016	0.009	1	B_intermediate	B intermediate	Post-HIV vs Post-ART_1y
chr7-44046342-44047110	0.344629651379225	-0.144680864850459	0.191	0.21	1	B_intermediate	B intermediate	Post-HIV vs Post-ART_1y
chr2-241957890-241959359	0.344630507082646	0.699533470266003	0.012	0.008	1	B_intermediate	B intermediate	Post-HIV vs Post-ART_1y
chr4-83490471-83491194	0.344653319626473	-0.519206834881691	0.016	0.023	1	B_intermediate	B intermediate	Post-HIV vs Post-ART_1y
chr17-8121567-8121892	0.344655113032473	-0.0196091850300388	0.053	0.049	1	B_intermediate	B intermediate	Post-HIV vs Post-ART_1y
chr16-19559205-19559621	0.344674445085516	0.0870549588482867	0.031	0.029	1	B_intermediate	B intermediate	Post-HIV vs Post-ART_1y
chr2-215332767-215333219	0.34468243326137	-0.314530512392545	0.008	0.011	1	B_intermediate	B intermediate	Post-HIV vs Post-ART_1y
chr2-225282612-225283163	0.344732739511724	-0.783359290056064	0.006	0.01	1	B_intermediate	B intermediate	Post-HIV vs Post-ART_1y
chr14-53149802-53150009	0.34473541078166	-0.520254523949546	0.009	0.012	1	B_intermediate	B intermediate	Post-HIV vs Post-ART_1y
chr16-3860719-3861059	0.344737647828544	0.206774649062081	0.061	0.053	1	B_intermediate	B intermediate	Post-HIV vs Post-ART_1y
chr6-57432735-57434072	0.344755102102124	-0.495794168573806	0.011	0.015	1	B_intermediate	B intermediate	Post-HIV vs Post-ART_1y
chr12-49366112-49367881	0.344813554709529	0.0831831223098115	0.335	0.308	1	B_intermediate	B intermediate	Post-HIV vs Post-ART_1y
chr17-27473052-27474385	0.34482133365451	-0.236917295230015	0.078	0.09	1	B_intermediate	B intermediate	Post-HIV vs Post-ART_1y
chr11-128311709-128312366	0.344859120212325	0.67893625005624	0.012	0.008	1	B_intermediate	B intermediate	Post-HIV vs Post-ART_1y
chr8-90948125-90948588	0.34486659903906	-0.426345765768245	0.012	0.016	1	B_intermediate	B intermediate	Post-HIV vs Post-ART_1y
chr2-144489692-144490564	0.34489456768028	0.524894915439113	0.02	0.014	1	B_intermediate	B intermediate	Post-HIV vs Post-ART_1y
chr7-44240605-44241518	0.344906019868357	-0.399609816276526	0.039	0.049	1	B_intermediate	B intermediate	Post-HIV vs Post-ART_1y
chr5-76406848-76407047	0.344919790057547	0.96681058465357	0.011	0.006	1	B_intermediate	B intermediate	Post-HIV vs Post-ART_1y
chr2-181466565-181466961	0.344925718205262	0.375036859499055	0.043	0.033	1	B_intermediate	B intermediate	Post-HIV vs Post-ART_1y
chr4-83009963-83011078	0.344940747677564	-0.169240863594783	0.22	0.232	1	B_intermediate	B intermediate	Post-HIV vs Post-ART_1y
chr3-15202523-15203039	0.344965511458147	0.146805369073116	0.084	0.07	1	B_intermediate	B intermediate	Post-HIV vs Post-ART_1y
chr11-64358023-64360975	0.344975115269326	0.0611428359420074	0.144	0.133	1	B_intermediate	B intermediate	Post-HIV vs Post-ART_1y
chr5-58469623-58470277	0.344984334388243	0.271935448336888	0.026	0.021	1	B_intermediate	B intermediate	Post-HIV vs Post-ART_1y
chr1-38526957-38527797	0.344995819520076	-0.27866077326976	0.057	0.068	1	B_intermediate	B intermediate	Post-HIV vs Post-ART_1y
chr1-36320251-36321916	0.345008554933198	-0.267934652910206	0.078	0.089	1	B_intermediate	B intermediate	Post-HIV vs Post-ART_1y
chr3-161069436-161070684	0.34501274121498	-0.393337158627504	0.042	0.05	1	B_intermediate	B intermediate	Post-HIV vs Post-ART_1y
chr1-50348386-50349221	0.34502060646327	0.879830272173324	0.012	0.006	1	B_intermediate	B intermediate	Post-HIV vs Post-ART_1y
chr19-36972513-36974052	0.345022623984429	-0.171069492830095	0.13	0.147	1	B_intermediate	B intermediate	Post-HIV vs Post-ART_1y
chr13-99335440-99335971	0.345027400690064	0.325265680034026	0.042	0.033	1	B_intermediate	B intermediate	Post-HIV vs Post-ART_1y
chr7-149071267-149072224	0.345041741390406	-0.392040207382075	0.019	0.023	1	B_intermediate	B intermediate	Post-HIV vs Post-ART_1y
chr2-195532157-195533287	0.345046368819366	0.353519698150008	0.056	0.043	1	B_intermediate	B intermediate	Post-HIV vs Post-ART_1y
chr12-638991-639275	0.345056888735334	-0.338905604964487	0.011	0.015	1	B_intermediate	B intermediate	Post-HIV vs Post-ART_1y
chr1-162560709-162562524	0.345064478986948	0.108491364456861	0.399	0.378	1	B_intermediate	B intermediate	Post-HIV vs Post-ART_1y
chr3-81910156-81911057	0.345079392930828	0.880163183209324	0.012	0.007	1	B_intermediate	B intermediate	Post-HIV vs Post-ART_1y
chr1-52239331-52239984	0.345080544773538	0.279958682960908	0.042	0.034	1	B_intermediate	B intermediate	Post-HIV vs Post-ART_1y
chr3-135784324-135785052	0.345088820552514	-0.879746246645915	0.006	0.011	1	B_intermediate	B intermediate	Post-HIV vs Post-ART_1y
chr19-18303256-18305638	0.345097859062165	0.0756697375194355	0.346	0.32	1	B_intermediate	B intermediate	Post-HIV vs Post-ART_1y
chr5-39176721-39179275	0.345111497944073	0.175088654728	0.051	0.041	1	B_intermediate	B intermediate	Post-HIV vs Post-ART_1y
chr22-27804613-27804998	0.345116239484062	-0.878287495968888	0.006	0.01	1	B_intermediate	B intermediate	Post-HIV vs Post-ART_1y
chr5-172849533-172850612	0.345116793672094	0.138341427301431	0.293	0.266	1	B_intermediate	B intermediate	Post-HIV vs Post-ART_1y
chr6-166275362-166276040	0.345127272712108	0.116784994449203	0.089	0.081	1	B_intermediate	B intermediate	Post-HIV vs Post-ART_1y
chr6-69795517-69797439	0.345152654170141	-0.112174189595715	0.416	0.431	1	B_intermediate	B intermediate	Post-HIV vs Post-ART_1y
chr4-159177425-159179272	0.345162412848761	0.296748653888386	0.062	0.049	1	B_intermediate	B intermediate	Post-HIV vs Post-ART_1y
chr1-39907284-39908369	0.345174023975129	0.628280856751133	0.016	0.009	1	B_intermediate	B intermediate	Post-HIV vs Post-ART_1y
chr16-16861490-16861823	0.345198875611658	0.72907730608929	0.016	0.009	1	B_intermediate	B intermediate	Post-HIV vs Post-ART_1y
chr2-85008762-85009393	0.345201455930716	0.315662954711131	0.034	0.027	1	B_intermediate	B intermediate	Post-HIV vs Post-ART_1y
chr13-44969600-44970201	0.345212522533743	0.542318122197293	0.014	0.009	1	B_intermediate	B intermediate	Post-HIV vs Post-ART_1y
chr12-109892582-109893896	0.345224897470106	0.298135341634118	0.054	0.042	1	B_intermediate	B intermediate	Post-HIV vs Post-ART_1y
chr1-39770231-39770589	0.34524064274375	0.918238284964121	0.014	0.008	1	B_intermediate	B intermediate	Post-HIV vs Post-ART_1y
chr3-71710739-71711285	0.34524453673803	0.31125536661084	0.019	0.013	1	B_intermediate	B intermediate	Post-HIV vs Post-ART_1y
chr15-41086526-41086836	0.345270315365127	0.829757868163563	0.014	0.008	1	B_intermediate	B intermediate	Post-HIV vs Post-ART_1y
chr14-87951875-87953049	0.345282902379747	0.330976885414707	0.034	0.026	1	B_intermediate	B intermediate	Post-HIV vs Post-ART_1y
chr4-85522266-85522584	0.345298449568424	-0.735983292853922	0.016	0.025	1	B_intermediate	B intermediate	Post-HIV vs Post-ART_1y
chr8-19669513-19670018	0.345301552748402	-0.402013797294897	0.016	0.02	1	B_intermediate	B intermediate	Post-HIV vs Post-ART_1y
chr7-94555785-94556446	0.345315319475889	-0.328122616650438	0.04	0.051	1	B_intermediate	B intermediate	Post-HIV vs Post-ART_1y
chr10-3092783-3093795	0.345322129645934	-0.850123634289873	0.006	0.012	1	B_intermediate	B intermediate	Post-HIV vs Post-ART_1y
chr4-82267411-82268894	0.345325108016664	-0.286389201025949	0.02	0.024	1	B_intermediate	B intermediate	Post-HIV vs Post-ART_1y
chr16-81715822-81716294	0.34535414833908	-0.0894464491399372	0.064	0.068	1	B_intermediate	B intermediate	Post-HIV vs Post-ART_1y
chr19-3507451-3507690	0.345363415664445	-0.471694723517925	0.016	0.02	1	B_intermediate	B intermediate	Post-HIV vs Post-ART_1y
chr15-85691427-85691965	0.345366995799763	-0.281176090281129	0.033	0.036	1	B_intermediate	B intermediate	Post-HIV vs Post-ART_1y
chr20-31684100-31685611	0.345374990300568	0.352821203685131	0.056	0.043	1	B_intermediate	B intermediate	Post-HIV vs Post-ART_1y
chr17-14011710-14012295	0.345383747519153	0.593750287580753	0.014	0.009	1	B_intermediate	B intermediate	Post-HIV vs Post-ART_1y
chr2-197286920-197287885	0.345413004960929	0.241434256490278	0.057	0.048	1	B_intermediate	B intermediate	Post-HIV vs Post-ART_1y
chr7-518910-519363	0.345414859668239	-0.587009760669567	0.011	0.014	1	B_intermediate	B intermediate	Post-HIV vs Post-ART_1y
chr13-78978276-78978746	0.345429696291859	0.748540788775086	0.02	0.012	1	B_intermediate	B intermediate	Post-HIV vs Post-ART_1y
chr18-76348351-76349439	0.345437857766198	0.44031472674708	0.031	0.023	1	B_intermediate	B intermediate	Post-HIV vs Post-ART_1y
chr1-201538398-201539940	0.345446084395692	0.534969895456516	0.034	0.022	1	B_intermediate	B intermediate	Post-HIV vs Post-ART_1y
chr18-21686436-21687034	0.345447056796641	0.725638613002289	0.011	0.006	1	B_intermediate	B intermediate	Post-HIV vs Post-ART_1y
chr8-94573816-94574441	0.345451164865287	0.42762499491276	0.023	0.016	1	B_intermediate	B intermediate	Post-HIV vs Post-ART_1y
chr5-59173641-59174576	0.345463802588448	0.897042798116717	0.012	0.006	1	B_intermediate	B intermediate	Post-HIV vs Post-ART_1y
chr14-65411331-65413711	0.34546409759853	-0.101867223630546	0.441	0.463	1	B_intermediate	B intermediate	Post-HIV vs Post-ART_1y
chr10-13586407-13587755	0.345471925992331	0.0361173952318496	0.214	0.195	1	B_intermediate	B intermediate	Post-HIV vs Post-ART_1y
chr9-121168780-121169758	0.345513000483713	0.593777211690655	0.017	0.011	1	B_intermediate	B intermediate	Post-HIV vs Post-ART_1y
chr1-8711992-8713495	0.345526757123979	-0.245106522169638	0.045	0.051	1	B_intermediate	B intermediate	Post-HIV vs Post-ART_1y
chr12-21500710-21502399	0.345550025688369	0.142360173880649	0.356	0.321	1	B_intermediate	B intermediate	Post-HIV vs Post-ART_1y
chr22-22686247-22686805	0.345551654011376	-0.192908150005449	0.051	0.058	1	B_intermediate	B intermediate	Post-HIV vs Post-ART_1y
chr17-77609791-77611193	0.345571086055223	-0.192776641412781	0.057	0.063	1	B_intermediate	B intermediate	Post-HIV vs Post-ART_1y
chr7-139937486-139938236	0.345579035482836	0.521660270314788	0.017	0.012	1	B_intermediate	B intermediate	Post-HIV vs Post-ART_1y
chr10-114099085-114099517	0.345594352931737	0.438004781414585	0.022	0.016	1	B_intermediate	B intermediate	Post-HIV vs Post-ART_1y
chr5-144203425-144204069	0.345603015224019	-0.508254353044451	0.016	0.021	1	B_intermediate	B intermediate	Post-HIV vs Post-ART_1y
chr6-30722310-30722887	0.345611392829781	0.169651457675972	0.085	0.076	1	B_intermediate	B intermediate	Post-HIV vs Post-ART_1y
chr11-43694359-43694819	0.345669110455384	-0.553095687644863	0.011	0.015	1	B_intermediate	B intermediate	Post-HIV vs Post-ART_1y
chr22-41799474-41801306	0.345681084584617	0.0721285605765514	0.295	0.272	1	B_intermediate	B intermediate	Post-HIV vs Post-ART_1y
chr13-80036592-80037708	0.345705146094842	-0.288456413030996	0.02	0.025	1	B_intermediate	B intermediate	Post-HIV vs Post-ART_1y
chr6-88962882-88964118	0.345708046046671	-0.148286052651599	0.303	0.328	1	B_intermediate	B intermediate	Post-HIV vs Post-ART_1y
chr10-104127259-104127750	0.345725548428966	0.747469530000757	0.011	0.006	1	B_intermediate	B intermediate	Post-HIV vs Post-ART_1y
chr7-98218087-98218495	0.345745826721502	0.170379732194563	0.019	0.016	1	B_intermediate	B intermediate	Post-HIV vs Post-ART_1y
chr8-80146376-80147899	0.345749965351688	0.193027852151181	0.107	0.092	1	B_intermediate	B intermediate	Post-HIV vs Post-ART_1y
chr11-69685523-69686224	0.345767137049009	-0.243599986536092	0.057	0.065	1	B_intermediate	B intermediate	Post-HIV vs Post-ART_1y
chr1-147494673-147495526	0.345795340795675	0.0474564400408637	0.019	0.02	1	B_intermediate	B intermediate	Post-HIV vs Post-ART_1y
chr10-68981126-68981327	0.345807720283411	0.384397301307728	0.011	0.008	1	B_intermediate	B intermediate	Post-HIV vs Post-ART_1y
chr1-34928473-34930509	0.345809277762727	0.486306030692427	0.073	0.052	1	B_intermediate	B intermediate	Post-HIV vs Post-ART_1y
chr15-64825000-64826150	0.345845713286139	-0.12245595601924	0.233	0.24	1	B_intermediate	B intermediate	Post-HIV vs Post-ART_1y
chr8-628969-629789	0.345854411798486	0.426469840278591	0.011	0.009	1	B_intermediate	B intermediate	Post-HIV vs Post-ART_1y
chr9-75086971-75089285	0.345855887148338	-0.0684420116381155	0.425	0.44	1	B_intermediate	B intermediate	Post-HIV vs Post-ART_1y
chr5-132463991-132464794	0.345860997374748	0.290364042970466	0.065	0.049	1	B_intermediate	B intermediate	Post-HIV vs Post-ART_1y
chr1-156583716-156584362	0.345875216421325	0.12478905184589	0.07	0.062	1	B_intermediate	B intermediate	Post-HIV vs Post-ART_1y
chr8-27365937-27367033	0.345887602602365	-0.0536881247043532	0.207	0.212	1	B_intermediate	B intermediate	Post-HIV vs Post-ART_1y
chr8-85297235-85297710	0.345895991229336	-0.645412349826111	0.017	0.025	1	B_intermediate	B intermediate	Post-HIV vs Post-ART_1y
chr3-16893502-16893789	0.345898153870086	0.438750204185238	0.025	0.018	1	B_intermediate	B intermediate	Post-HIV vs Post-ART_1y
chr18-35173907-35174612	0.345924560894277	-0.250330679907253	0.054	0.063	1	B_intermediate	B intermediate	Post-HIV vs Post-ART_1y
chr11-110173934-110174486	0.345928576871448	-0.871064666208022	0.012	0.021	1	B_intermediate	B intermediate	Post-HIV vs Post-ART_1y
chr12-117142079-117142553	0.345929124212946	0.228631886425429	0.033	0.028	1	B_intermediate	B intermediate	Post-HIV vs Post-ART_1y
chr6-111844441-111845847	0.345933596373242	0.230474927023192	0.116	0.094	1	B_intermediate	B intermediate	Post-HIV vs Post-ART_1y
chr18-79496946-79497897	0.345944209696619	-0.260541155607227	0.071	0.082	1	B_intermediate	B intermediate	Post-HIV vs Post-ART_1y
chr1-145607705-145608392	0.345978354923622	-0.140073781420657	0.165	0.177	1	B_intermediate	B intermediate	Post-HIV vs Post-ART_1y
chr5-68239307-68240023	0.34599023334686	-0.163968725197225	0.067	0.074	1	B_intermediate	B intermediate	Post-HIV vs Post-ART_1y
chr1-247471762-247471976	0.346000501900923	0.775556344913249	0.011	0.006	1	B_intermediate	B intermediate	Post-HIV vs Post-ART_1y
chr8-135465595-135466328	0.346009047684219	0.42445696220283	0.014	0.01	1	B_intermediate	B intermediate	Post-HIV vs Post-ART_1y
chr1-9638546-9638937	0.346013844650326	0.299055420362278	0.017	0.014	1	B_intermediate	B intermediate	Post-HIV vs Post-ART_1y
chr7-133081045-133082698	0.34603779075576	-0.128069005708017	0.339	0.357	1	B_intermediate	B intermediate	Post-HIV vs Post-ART_1y
chr19-3552661-3553255	0.346051383232918	0.168238099688659	0.12	0.106	1	B_intermediate	B intermediate	Post-HIV vs Post-ART_1y
chr21-43353523-43354283	0.346056550743579	-0.346678957392036	0.076	0.094	1	B_intermediate	B intermediate	Post-HIV vs Post-ART_1y
chr13-36818648-36820497	0.346078605928454	-0.186065362969773	0.241	0.268	1	B_intermediate	B intermediate	Post-HIV vs Post-ART_1y
chr5-10355032-10355409	0.346081917329503	-0.224271889593917	0.05	0.057	1	B_intermediate	B intermediate	Post-HIV vs Post-ART_1y
chr7-141960288-141961386	0.346085863561904	-0.616341916708043	0.014	0.022	1	B_intermediate	B intermediate	Post-HIV vs Post-ART_1y
chr17-17819453-17820094	0.3460860764854	0.483777267093998	0.019	0.014	1	B_intermediate	B intermediate	Post-HIV vs Post-ART_1y
chr9-128828884-128830263	0.346097234463228	0.129935274795031	0.295	0.267	1	B_intermediate	B intermediate	Post-HIV vs Post-ART_1y
chrX-74015264-74015729	0.346104430230958	0.462679420794647	0.016	0.011	1	B_intermediate	B intermediate	Post-HIV vs Post-ART_1y
chr3-43621113-43622773	0.346111342483789	0.146726487905158	0.359	0.327	1	B_intermediate	B intermediate	Post-HIV vs Post-ART_1y
chr7-98801488-98802879	0.346118148445856	-0.326780870854506	0.031	0.036	1	B_intermediate	B intermediate	Post-HIV vs Post-ART_1y
chr20-31602839-31603217	0.346139696809888	-0.636960901952159	0.017	0.024	1	B_intermediate	B intermediate	Post-HIV vs Post-ART_1y
chr19-18021129-18022781	0.346142820197748	0.200391277744507	0.135	0.117	1	B_intermediate	B intermediate	Post-HIV vs Post-ART_1y
chr1-219090400-219091105	0.346147229535089	-0.306927072166419	0.04	0.044	1	B_intermediate	B intermediate	Post-HIV vs Post-ART_1y
chr1-111197504-111197877	0.346164806214724	0.326178277287008	0.023	0.018	1	B_intermediate	B intermediate	Post-HIV vs Post-ART_1y
chr11-119259804-119260532	0.346166720191189	0.261954267293423	0.065	0.054	1	B_intermediate	B intermediate	Post-HIV vs Post-ART_1y
chr12-6957226-6957518	0.346178189497839	0.463799661210308	0.019	0.013	1	B_intermediate	B intermediate	Post-HIV vs Post-ART_1y
chr6-148637324-148638324	0.346191031582981	-0.611445138448705	0.012	0.019	1	B_intermediate	B intermediate	Post-HIV vs Post-ART_1y
chr12-111812697-111813482	0.346201390306843	-0.472913416610783	0.04	0.054	1	B_intermediate	B intermediate	Post-HIV vs Post-ART_1y
chrX-136924643-136925647	0.346205169326465	0.381611312049227	0.031	0.023	1	B_intermediate	B intermediate	Post-HIV vs Post-ART_1y
chr4-101205566-101206309	0.346206439451689	0.843349719927233	0.014	0.008	1	B_intermediate	B intermediate	Post-HIV vs Post-ART_1y
chr8-142451789-142453702	0.346214052453897	-0.166848364723569	0.149	0.159	1	B_intermediate	B intermediate	Post-HIV vs Post-ART_1y
chr7-5996886-5997750	0.346238169436104	0.328475713547431	0.04	0.033	1	B_intermediate	B intermediate	Post-HIV vs Post-ART_1y
chr11-69088225-69089055	0.3462405295688	-0.316485306187843	0.053	0.064	1	B_intermediate	B intermediate	Post-HIV vs Post-ART_1y
chr12-108629587-108630139	0.346276389306702	0.41136665397978	0.028	0.018	1	B_intermediate	B intermediate	Post-HIV vs Post-ART_1y
chr7-103078162-103078533	0.346282863871337	0.745176517253502	0.011	0.006	1	B_intermediate	B intermediate	Post-HIV vs Post-ART_1y
chr14-99982124-99982964	0.34628755000996	-0.372292886289607	0.04	0.05	1	B_intermediate	B intermediate	Post-HIV vs Post-ART_1y
chr14-104768314-104769213	0.346288640265409	0.128703974152731	0.124	0.116	1	B_intermediate	B intermediate	Post-HIV vs Post-ART_1y
chr12-87311070-87311514	0.346318237633186	0.474037435287558	0.028	0.02	1	B_intermediate	B intermediate	Post-HIV vs Post-ART_1y
chr20-32091530-32092293	0.346319414575373	0.286232494096202	0.059	0.047	1	B_intermediate	B intermediate	Post-HIV vs Post-ART_1y
chr12-24378382-24379501	0.346378972819175	-0.22310853327418	0.104	0.121	1	B_intermediate	B intermediate	Post-HIV vs Post-ART_1y
chr2-24351229-24351929	0.346392342450598	0.274499951695617	0.014	0.012	1	B_intermediate	B intermediate	Post-HIV vs Post-ART_1y
chr13-50222260-50223149	0.346394211848939	0.640388673212364	0.016	0.01	1	B_intermediate	B intermediate	Post-HIV vs Post-ART_1y
chr2-12488080-12488814	0.346417167565749	0.294250312023502	0.028	0.023	1	B_intermediate	B intermediate	Post-HIV vs Post-ART_1y
chr20-23441513-23442344	0.346420054301742	0.356344231042699	0.023	0.019	1	B_intermediate	B intermediate	Post-HIV vs Post-ART_1y
chr12-70304434-70305533	0.34642176314499	-0.942896455133677	0.008	0.014	1	B_intermediate	B intermediate	Post-HIV vs Post-ART_1y
chr16-11975790-11977893	0.346430347169459	0.0898186674430852	0.23	0.2	1	B_intermediate	B intermediate	Post-HIV vs Post-ART_1y
chr10-14658822-14660244	0.346437395078664	-0.216553639426828	0.107	0.121	1	B_intermediate	B intermediate	Post-HIV vs Post-ART_1y
chr5-149367139-149367809	0.346438907763651	0.225655982232355	0.039	0.032	1	B_intermediate	B intermediate	Post-HIV vs Post-ART_1y
chr10-12112451-12113571	0.346441373297899	-0.276273572313323	0.031	0.038	1	B_intermediate	B intermediate	Post-HIV vs Post-ART_1y
chr1-31937345-31938945	0.346446527289488	0.149813438556407	0.366	0.334	1	B_intermediate	B intermediate	Post-HIV vs Post-ART_1y
chr12-66168985-66170357	0.34645866195722	0.024813475516778	0.311	0.288	1	B_intermediate	B intermediate	Post-HIV vs Post-ART_1y
chr15-68210548-68211145	0.346465931194967	0.406940960809359	0.033	0.025	1	B_intermediate	B intermediate	Post-HIV vs Post-ART_1y
chr13-100608640-100609324	0.346470262500452	-0.421956599709362	0.022	0.026	1	B_intermediate	B intermediate	Post-HIV vs Post-ART_1y
chr1-113042370-113043120	0.346472785378381	-0.450227001431005	0.017	0.022	1	B_intermediate	B intermediate	Post-HIV vs Post-ART_1y
chr15-77044071-77044517	0.346475191001268	-0.70155727572515	0.011	0.016	1	B_intermediate	B intermediate	Post-HIV vs Post-ART_1y
chr3-15768495-15769332	0.34649303274065	0.896831798463157	0.011	0.006	1	B_intermediate	B intermediate	Post-HIV vs Post-ART_1y
chr4-184817739-184818079	0.346501181169918	-0.617801752176308	0.009	0.013	1	B_intermediate	B intermediate	Post-HIV vs Post-ART_1y
chr5-139407405-139407860	0.346519878326316	0.235146990170985	0.079	0.07	1	B_intermediate	B intermediate	Post-HIV vs Post-ART_1y
chr2-192194140-192196185	0.346528420469099	0.317548116791052	0.033	0.025	1	B_intermediate	B intermediate	Post-HIV vs Post-ART_1y
chrX-129808825-129810052	0.34652862591176	-0.595196861104603	0.011	0.016	1	B_intermediate	B intermediate	Post-HIV vs Post-ART_1y
chr12-1690371-1691746	0.346538038585158	0.0697112397326912	0.34	0.317	1	B_intermediate	B intermediate	Post-HIV vs Post-ART_1y
chr12-7188485-7190435	0.346584591892845	-0.129195468601208	0.245	0.264	1	B_intermediate	B intermediate	Post-HIV vs Post-ART_1y
chr15-60507493-60508697	0.346612184038	0.197274705234284	0.07	0.058	1	B_intermediate	B intermediate	Post-HIV vs Post-ART_1y
chr2-216017444-216017708	0.346614519990113	0.353629630433169	0.022	0.017	1	B_intermediate	B intermediate	Post-HIV vs Post-ART_1y
chr1-114281955-114283142	0.346618002377786	0.411176530919852	0.02	0.015	1	B_intermediate	B intermediate	Post-HIV vs Post-ART_1y
chr7-150378112-150380066	0.346633808099561	0.0932971973622171	0.38	0.347	1	B_intermediate	B intermediate	Post-HIV vs Post-ART_1y
chr16-30551151-30552206	0.346633850095894	0.359756296929431	0.023	0.017	1	B_intermediate	B intermediate	Post-HIV vs Post-ART_1y
chr22-37309186-37310034	0.346635927732836	0.371079110385006	0.04	0.03	1	B_intermediate	B intermediate	Post-HIV vs Post-ART_1y
chr16-67480151-67482275	0.346664444188691	0.0805015225058656	0.486	0.451	1	B_intermediate	B intermediate	Post-HIV vs Post-ART_1y
chr16-30096913-30097136	0.346669851533878	-0.366490016131363	0.019	0.023	1	B_intermediate	B intermediate	Post-HIV vs Post-ART_1y
chr2-88015533-88017553	0.346679282160029	-0.124896418389453	0.297	0.31	1	B_intermediate	B intermediate	Post-HIV vs Post-ART_1y
chr12-76083628-76085765	0.346680240949161	-0.0662639863294396	0.45	0.458	1	B_intermediate	B intermediate	Post-HIV vs Post-ART_1y
chr9-136079278-136080128	0.346699120987881	0.565028120186246	0.011	0.006	1	B_intermediate	B intermediate	Post-HIV vs Post-ART_1y
chr16-23595589-23596688	0.346700233767398	0.140369872685474	0.253	0.229	1	B_intermediate	B intermediate	Post-HIV vs Post-ART_1y
chr2-171687036-171688474	0.346718863853597	0.14198241562659	0.144	0.123	1	B_intermediate	B intermediate	Post-HIV vs Post-ART_1y
chr1-23913030-23913579	0.3467241633667	-0.135159274727613	0.124	0.13	1	B_intermediate	B intermediate	Post-HIV vs Post-ART_1y
chr11-9704613-9704914	0.34673498661536	-0.472314331321847	0.008	0.011	1	B_intermediate	B intermediate	Post-HIV vs Post-ART_1y
chr10-97869068-97869987	0.346755575702062	0.308162779014172	0.04	0.029	1	B_intermediate	B intermediate	Post-HIV vs Post-ART_1y
chr9-65675084-65676036	0.346760600871	-0.393183843067648	0.026	0.034	1	B_intermediate	B intermediate	Post-HIV vs Post-ART_1y
chr1-1058563-1059939	0.346769862965533	0.167240140105666	0.205	0.174	1	B_intermediate	B intermediate	Post-HIV vs Post-ART_1y
chr19-17345878-17346711	0.346770949370943	0.148114206234347	0.07	0.064	1	B_intermediate	B intermediate	Post-HIV vs Post-ART_1y
chr11-117063023-117063728	0.346774389706137	-0.0651599122987907	0.081	0.082	1	B_intermediate	B intermediate	Post-HIV vs Post-ART_1y
chr2-112599639-112600390	0.346777743916493	0.0924193186650322	0.059	0.056	1	B_intermediate	B intermediate	Post-HIV vs Post-ART_1y
chr6-43181590-43182766	0.3468036399652	-0.0663693109787096	0.2	0.2	1	B_intermediate	B intermediate	Post-HIV vs Post-ART_1y
chr6-31493786-31495125	0.346827195754459	-0.14991089357761	0.245	0.254	1	B_intermediate	B intermediate	Post-HIV vs Post-ART_1y
chr1-24921445-24921683	0.346828916523556	-0.630891801581517	0.006	0.01	1	B_intermediate	B intermediate	Post-HIV vs Post-ART_1y
chr3-32577507-32578258	0.346830102124232	0.263492396309794	0.087	0.071	1	B_intermediate	B intermediate	Post-HIV vs Post-ART_1y
chr2-177280699-177282151	0.346830934220501	0.415915604341549	0.037	0.027	1	B_intermediate	B intermediate	Post-HIV vs Post-ART_1y
chr8-133581770-133582338	0.346831246351795	-0.651829384265133	0.011	0.018	1	B_intermediate	B intermediate	Post-HIV vs Post-ART_1y
chr1-89465210-89466880	0.346832848478814	0.422942903663471	0.011	0.008	1	B_intermediate	B intermediate	Post-HIV vs Post-ART_1y
chr4-184813226-184813901	0.346866922607217	0.370348870944302	0.014	0.012	1	B_intermediate	B intermediate	Post-HIV vs Post-ART_1y
chr7-103148477-103150064	0.346875097511958	0.0927157689762801	0.252	0.227	1	B_intermediate	B intermediate	Post-HIV vs Post-ART_1y
chr11-76138284-76138787	0.34689844842902	0.784555025091411	0.017	0.01	1	B_intermediate	B intermediate	Post-HIV vs Post-ART_1y
chr17-38415353-38416067	0.346899232615289	-0.839516154325063	0.009	0.015	1	B_intermediate	B intermediate	Post-HIV vs Post-ART_1y
chr16-2979521-2980953	0.346902156185836	-0.0856471528568883	0.273	0.272	1	B_intermediate	B intermediate	Post-HIV vs Post-ART_1y
chr6-158219047-158219904	0.346906161425285	0.803416888330847	0.016	0.009	1	B_intermediate	B intermediate	Post-HIV vs Post-ART_1y
chr5-181241454-181241841	0.346920826646454	0.472159670240285	0.017	0.012	1	B_intermediate	B intermediate	Post-HIV vs Post-ART_1y
chrX-63350251-63351646	0.346952223829649	0.194666257565411	0.081	0.073	1	B_intermediate	B intermediate	Post-HIV vs Post-ART_1y
chr6-149925259-149926489	0.346952537934923	0.199005741827889	0.062	0.05	1	B_intermediate	B intermediate	Post-HIV vs Post-ART_1y
chr7-22586685-22587737	0.346969118310782	0.483885937682293	0.022	0.016	1	B_intermediate	B intermediate	Post-HIV vs Post-ART_1y
chr12-128387753-128389152	0.34697465441362	-0.932078632006274	0.006	0.011	1	B_intermediate	B intermediate	Post-HIV vs Post-ART_1y
chr2-55231629-55233465	0.346997097941132	-0.117276286215825	0.317	0.329	1	B_intermediate	B intermediate	Post-HIV vs Post-ART_1y
chrX-54529379-54531139	0.346998858979522	-0.169884317824047	0.193	0.201	1	B_intermediate	B intermediate	Post-HIV vs Post-ART_1y
chr13-27347440-27348411	0.347008840348613	-0.363393846993365	0.043	0.057	1	B_intermediate	B intermediate	Post-HIV vs Post-ART_1y
chr11-66609565-66610269	0.34701154255377	-0.429038147148828	0.008	0.011	1	B_intermediate	B intermediate	Post-HIV vs Post-ART_1y
chr8-123766169-123766498	0.347015493750446	0.282567808941637	0.04	0.034	1	B_intermediate	B intermediate	Post-HIV vs Post-ART_1y
chr15-70097049-70098124	0.347034994382523	-0.10115398786561	0.36	0.366	1	B_intermediate	B intermediate	Post-HIV vs Post-ART_1y
chr17-43880067-43880684	0.347038463920919	-0.638305110362198	0.014	0.022	1	B_intermediate	B intermediate	Post-HIV vs Post-ART_1y
chr2-206083612-206083914	0.347040753721228	-0.70874230168137	0.011	0.017	1	B_intermediate	B intermediate	Post-HIV vs Post-ART_1y
chr4-3201676-3203178	0.347056589151912	0.126051557607011	0.061	0.056	1	B_intermediate	B intermediate	Post-HIV vs Post-ART_1y
chr2-134583349-134583856	0.347065413073496	0.432322180162394	0.012	0.009	1	B_intermediate	B intermediate	Post-HIV vs Post-ART_1y
chr2-232632918-232634291	0.347065848153658	0.382918785692194	0.036	0.027	1	B_intermediate	B intermediate	Post-HIV vs Post-ART_1y
chr13-114313566-114315422	0.34707279801489	-0.0350622662142726	0.259	0.25	1	B_intermediate	B intermediate	Post-HIV vs Post-ART_1y
chr18-58194966-58195726	0.347095557962276	0.323086130065825	0.04	0.031	1	B_intermediate	B intermediate	Post-HIV vs Post-ART_1y
chr1-11842078-11843041	0.347137150105194	-0.567271742053459	0.012	0.016	1	B_intermediate	B intermediate	Post-HIV vs Post-ART_1y
chr14-68181970-68182880	0.347139612926665	0.493746404882374	0.012	0.008	1	B_intermediate	B intermediate	Post-HIV vs Post-ART_1y
chr8-9087691-9089216	0.347152057621399	0.353161655977326	0.054	0.038	1	B_intermediate	B intermediate	Post-HIV vs Post-ART_1y
chr8-122572069-122572617	0.347159667637064	0.46057607682876	0.014	0.01	1	B_intermediate	B intermediate	Post-HIV vs Post-ART_1y
chr3-150766378-150766692	0.347164228426404	0.370570570517767	0.048	0.037	1	B_intermediate	B intermediate	Post-HIV vs Post-ART_1y
chr2-101883698-101884236	0.347164406630443	0.466582193073341	0.025	0.018	1	B_intermediate	B intermediate	Post-HIV vs Post-ART_1y
chr17-19875729-19877197	0.347170583602484	0.50495438298098	0.012	0.008	1	B_intermediate	B intermediate	Post-HIV vs Post-ART_1y
chr16-9102316-9102726	0.347173246723865	0.460298533754963	0.025	0.017	1	B_intermediate	B intermediate	Post-HIV vs Post-ART_1y
chr8-38720317-38721695	0.347179232409025	-0.407700678200479	0.028	0.038	1	B_intermediate	B intermediate	Post-HIV vs Post-ART_1y
chr1-212667198-212668155	0.347181167259265	0.361904438937716	0.023	0.017	1	B_intermediate	B intermediate	Post-HIV vs Post-ART_1y
chr3-195914515-195915449	0.347184474050024	-0.244592156417981	0.144	0.163	1	B_intermediate	B intermediate	Post-HIV vs Post-ART_1y
chr19-14423510-14424248	0.34719315689308	0.607139792338756	0.011	0.007	1	B_intermediate	B intermediate	Post-HIV vs Post-ART_1y
chr9-73183633-73184237	0.347195262464064	0.473710899147304	0.012	0.008	1	B_intermediate	B intermediate	Post-HIV vs Post-ART_1y
chr1-226772433-226773118	0.347220377644235	0.774824110265167	0.019	0.011	1	B_intermediate	B intermediate	Post-HIV vs Post-ART_1y
chr17-81284848-81286237	0.34722272221884	0.253761548298788	0.076	0.063	1	B_intermediate	B intermediate	Post-HIV vs Post-ART_1y
chr1-112955245-112957764	0.347227277992765	0.0985110789633069	0.413	0.389	1	B_intermediate	B intermediate	Post-HIV vs Post-ART_1y
chr8-143616722-143618360	0.347242538209716	-0.0582102252215654	0.312	0.313	1	B_intermediate	B intermediate	Post-HIV vs Post-ART_1y
chr10-96700170-96701100	0.347265775996831	-0.103581938067402	0.224	0.241	1	B_intermediate	B intermediate	Post-HIV vs Post-ART_1y
chr17-28598362-28600091	0.347292919266462	0.0200963529761744	0.346	0.328	1	B_intermediate	B intermediate	Post-HIV vs Post-ART_1y
chr3-4491966-4494378	0.347296829130846	0.058463823590456	0.376	0.365	1	B_intermediate	B intermediate	Post-HIV vs Post-ART_1y
chr2-27441870-27443412	0.347297583128125	0.517875690003535	0.054	0.039	1	B_intermediate	B intermediate	Post-HIV vs Post-ART_1y
chr1-204452694-204453580	0.347307801285823	-0.101185086663911	0.149	0.157	1	B_intermediate	B intermediate	Post-HIV vs Post-ART_1y
chr10-49135431-49136290	0.347313178412321	-0.436088100393463	0.051	0.068	1	B_intermediate	B intermediate	Post-HIV vs Post-ART_1y
chr10-71318622-71319928	0.347315203023879	0.0561308773340932	0.25	0.229	1	B_intermediate	B intermediate	Post-HIV vs Post-ART_1y
chr3-53113736-53115091	0.347325045127694	0.203715525024863	0.054	0.045	1	B_intermediate	B intermediate	Post-HIV vs Post-ART_1y
chr11-1639933-1640426	0.347330114917275	0.294364363487419	0.019	0.014	1	B_intermediate	B intermediate	Post-HIV vs Post-ART_1y
chr21-42991673-42992221	0.347360751565626	0.852968963248056	0.012	0.007	1	B_intermediate	B intermediate	Post-HIV vs Post-ART_1y
chr14-105195949-105196224	0.347387497688109	-0.480275089158428	0.011	0.015	1	B_intermediate	B intermediate	Post-HIV vs Post-ART_1y
chr1-145287000-145287921	0.347399040608383	-0.380259679256328	0.019	0.023	1	B_intermediate	B intermediate	Post-HIV vs Post-ART_1y
chr1-109090016-109092182	0.347409516630256	0.064836447527626	0.312	0.297	1	B_intermediate	B intermediate	Post-HIV vs Post-ART_1y
chr19-39818475-39819082	0.347413125682358	-0.58295022571457	0.025	0.034	1	B_intermediate	B intermediate	Post-HIV vs Post-ART_1y
chr22-19629420-19630299	0.34741389194964	0.170847346076216	0.062	0.055	1	B_intermediate	B intermediate	Post-HIV vs Post-ART_1y
chr4-145194792-145195483	0.347415130784594	0.349115019494663	0.037	0.027	1	B_intermediate	B intermediate	Post-HIV vs Post-ART_1y
chr8-60582612-60584170	0.347417608203528	0.336304723131086	0.011	0.008	1	B_intermediate	B intermediate	Post-HIV vs Post-ART_1y
chr1-158283534-158284409	0.347420210232848	0.31702731524248	0.033	0.026	1	B_intermediate	B intermediate	Post-HIV vs Post-ART_1y
chr8-19843195-19844158	0.34745262724819	-0.269706240809286	0.087	0.101	1	B_intermediate	B intermediate	Post-HIV vs Post-ART_1y
chr10-75011373-75012181	0.347460766416773	0.378088846294834	0.053	0.04	1	B_intermediate	B intermediate	Post-HIV vs Post-ART_1y
chr6-32192528-32192966	0.347476327221569	0.213538755849714	0.09	0.075	1	B_intermediate	B intermediate	Post-HIV vs Post-ART_1y
chr22-49961826-49962809	0.347512756746412	-0.102850978983828	0.152	0.155	1	B_intermediate	B intermediate	Post-HIV vs Post-ART_1y
chr6-121333851-121335378	0.347516148857555	0.0502830816925086	0.259	0.24	1	B_intermediate	B intermediate	Post-HIV vs Post-ART_1y
chr19-34409331-34410099	0.34751804610942	0.322885602551299	0.014	0.011	1	B_intermediate	B intermediate	Post-HIV vs Post-ART_1y
chr15-99928350-99929060	0.347534017960865	-0.240811986210037	0.101	0.11	1	B_intermediate	B intermediate	Post-HIV vs Post-ART_1y
chr11-27485464-27486640	0.347576085529326	-0.434985725792555	0.014	0.019	1	B_intermediate	B intermediate	Post-HIV vs Post-ART_1y
chr1-12131982-12133549	0.347604955721591	0.132510237243217	0.099	0.088	1	B_intermediate	B intermediate	Post-HIV vs Post-ART_1y
chr2-30257451-30258310	0.347614707199842	0.865713521550362	0.014	0.007	1	B_intermediate	B intermediate	Post-HIV vs Post-ART_1y
chr7-1510728-1511151	0.347615398305252	0.240118923359867	0.017	0.013	1	B_intermediate	B intermediate	Post-HIV vs Post-ART_1y
chr11-59556265-59556642	0.347625922012088	0.134455715316594	0.03	0.025	1	B_intermediate	B intermediate	Post-HIV vs Post-ART_1y
chrX-153742797-153743337	0.347627632492642	0.48175773703153	0.02	0.015	1	B_intermediate	B intermediate	Post-HIV vs Post-ART_1y
chr8-55972003-55973553	0.347634061133261	0.242351550083718	0.093	0.075	1	B_intermediate	B intermediate	Post-HIV vs Post-ART_1y
chr20-10060208-10060576	0.347634414870762	0.24722503538167	0.019	0.015	1	B_intermediate	B intermediate	Post-HIV vs Post-ART_1y
chr17-10117439-10117831	0.347638181219688	0.221309254578991	0.039	0.033	1	B_intermediate	B intermediate	Post-HIV vs Post-ART_1y
chr21-14875713-14876258	0.347646026586992	0.740679933377789	0.017	0.01	1	B_intermediate	B intermediate	Post-HIV vs Post-ART_1y
chr10-132633308-132633517	0.347673714277532	-0.71964354702895	0.008	0.013	1	B_intermediate	B intermediate	Post-HIV vs Post-ART_1y
chr11-122984133-122984967	0.347688636030111	0.439540073991706	0.014	0.009	1	B_intermediate	B intermediate	Post-HIV vs Post-ART_1y
chr19-15365041-15365710	0.347701896303272	0.0808134574043256	0.04	0.036	1	B_intermediate	B intermediate	Post-HIV vs Post-ART_1y
chr2-84999134-84999754	0.347711097805402	-0.355777040142368	0.011	0.015	1	B_intermediate	B intermediate	Post-HIV vs Post-ART_1y
chr3-51501900-51502324	0.347715830869571	0.112444502854844	0.089	0.08	1	B_intermediate	B intermediate	Post-HIV vs Post-ART_1y
chr2-54757266-54757876	0.347716291023545	0.353374919696986	0.037	0.028	1	B_intermediate	B intermediate	Post-HIV vs Post-ART_1y
chr3-170309671-170310663	0.347716530751062	-0.170030190196672	0.084	0.094	1	B_intermediate	B intermediate	Post-HIV vs Post-ART_1y
chr8-143941821-143944177	0.347729415021796	-0.0894223333432397	0.404	0.418	1	B_intermediate	B intermediate	Post-HIV vs Post-ART_1y
chr8-96160472-96161318	0.347738317506504	-0.533947757670902	0.011	0.013	1	B_intermediate	B intermediate	Post-HIV vs Post-ART_1y
chr6-30013048-30013829	0.347746410685587	0.245075113470435	0.031	0.025	1	B_intermediate	B intermediate	Post-HIV vs Post-ART_1y
chr11-47973715-47974757	0.347761099655829	0.238444429757152	0.014	0.011	1	B_intermediate	B intermediate	Post-HIV vs Post-ART_1y
chr2-241110193-241111761	0.347767052015898	0.0455380186010761	0.183	0.171	1	B_intermediate	B intermediate	Post-HIV vs Post-ART_1y
chr13-30415376-30416010	0.347773652766229	-0.174705215793586	0.056	0.063	1	B_intermediate	B intermediate	Post-HIV vs Post-ART_1y
chr7-130998995-130999516	0.347792062286315	0.870174186762642	0.011	0.006	1	B_intermediate	B intermediate	Post-HIV vs Post-ART_1y
chr3-170221799-170223672	0.347832377982986	-0.16821062543724	0.135	0.144	1	B_intermediate	B intermediate	Post-HIV vs Post-ART_1y
chr6-3742194-3743346	0.347838646153471	-0.144622089698239	0.09	0.097	1	B_intermediate	B intermediate	Post-HIV vs Post-ART_1y
chr11-125511850-125512475	0.347856162238251	0.563760212603436	0.011	0.007	1	B_intermediate	B intermediate	Post-HIV vs Post-ART_1y
chr10-123997197-123998232	0.34787890868691	0.432662111491991	0.031	0.021	1	B_intermediate	B intermediate	Post-HIV vs Post-ART_1y
chr1-243598395-243598793	0.347881813931279	-0.544449137488859	0.008	0.011	1	B_intermediate	B intermediate	Post-HIV vs Post-ART_1y
chr12-65555960-65557054	0.347882763850449	0.658605805157119	0.016	0.009	1	B_intermediate	B intermediate	Post-HIV vs Post-ART_1y
chr4-2570255-2571342	0.347904686490086	0.239254640682849	0.061	0.049	1	B_intermediate	B intermediate	Post-HIV vs Post-ART_1y
chr20-32521400-32523102	0.347907920892863	0.263054458091392	0.082	0.067	1	B_intermediate	B intermediate	Post-HIV vs Post-ART_1y
chr2-181467186-181467502	0.347916205439515	0.487007458721568	0.012	0.008	1	B_intermediate	B intermediate	Post-HIV vs Post-ART_1y
chr6-24547217-24547664	0.347925987182388	-0.286464812065017	0.009	0.011	1	B_intermediate	B intermediate	Post-HIV vs Post-ART_1y
chr4-75915338-75916297	0.347951705508048	-0.4396367137681	0.02	0.026	1	B_intermediate	B intermediate	Post-HIV vs Post-ART_1y
chr17-29744554-29745004	0.347959020004201	-0.387483979684551	0.016	0.02	1	B_intermediate	B intermediate	Post-HIV vs Post-ART_1y
chr2-156470618-156471570	0.347965223453416	-0.694291053388786	0.014	0.022	1	B_intermediate	B intermediate	Post-HIV vs Post-ART_1y
chr2-105777609-105777954	0.347980932945414	0.453325119231554	0.016	0.01	1	B_intermediate	B intermediate	Post-HIV vs Post-ART_1y
chr3-66997400-66998987	0.347990395556419	-0.0551691529446274	0.387	0.389	1	B_intermediate	B intermediate	Post-HIV vs Post-ART_1y
chr1-28235307-28236894	0.347995744129293	0.101736335017286	0.284	0.254	1	B_intermediate	B intermediate	Post-HIV vs Post-ART_1y
chr14-65461372-65462100	0.348017567077138	-0.303982199750388	0.045	0.053	1	B_intermediate	B intermediate	Post-HIV vs Post-ART_1y
chr8-133202575-133203269	0.348037622280064	0.206996445982205	0.078	0.065	1	B_intermediate	B intermediate	Post-HIV vs Post-ART_1y
chr17-75752800-75753105	0.348042734942271	0.0694080701978925	0.03	0.025	1	B_intermediate	B intermediate	Post-HIV vs Post-ART_1y
chr8-109643958-109645541	0.34806760563042	-0.0773344844555263	0.179	0.184	1	B_intermediate	B intermediate	Post-HIV vs Post-ART_1y
chr8-22908668-22909495	0.348081335010028	-0.29201916831189	0.045	0.057	1	B_intermediate	B intermediate	Post-HIV vs Post-ART_1y
chr19-29667704-29668212	0.348086157637823	0.289945775106274	0.025	0.019	1	B_intermediate	B intermediate	Post-HIV vs Post-ART_1y
chr20-1232490-1233024	0.348088924771018	0.644957742256664	0.019	0.012	1	B_intermediate	B intermediate	Post-HIV vs Post-ART_1y
chr14-77603733-77604210	0.348093419871777	-0.7543186266294	0.006	0.011	1	B_intermediate	B intermediate	Post-HIV vs Post-ART_1y
chr17-75517479-75517838	0.348097944907618	0.213323282388587	0.02	0.017	1	B_intermediate	B intermediate	Post-HIV vs Post-ART_1y
chrX-153609557-153610969	0.348103047099952	0.263498316652318	0.09	0.072	1	B_intermediate	B intermediate	Post-HIV vs Post-ART_1y
chr6-32685184-32686057	0.34810389786765	-0.100478725713243	0.175	0.178	1	B_intermediate	B intermediate	Post-HIV vs Post-ART_1y
chr4-88858428-88859787	0.348109106225356	0.409240764814701	0.03	0.02	1	B_intermediate	B intermediate	Post-HIV vs Post-ART_1y
chr1-156962887-156964034	0.348119778853474	0.793024329079258	0.025	0.013	1	B_intermediate	B intermediate	Post-HIV vs Post-ART_1y
chr12-46459860-46460578	0.348120689877254	0.267707606776078	0.028	0.023	1	B_intermediate	B intermediate	Post-HIV vs Post-ART_1y
chr2-10398449-10399115	0.348125381864996	1.03772876887561	0.014	0.006	1	B_intermediate	B intermediate	Post-HIV vs Post-ART_1y
chr18-51210929-51212114	0.348131316486323	0.522984005559002	0.028	0.02	1	B_intermediate	B intermediate	Post-HIV vs Post-ART_1y
chr2-191155478-191155934	0.348138553165112	0.64697426796922	0.023	0.015	1	B_intermediate	B intermediate	Post-HIV vs Post-ART_1y
chr3-98521739-98523241	0.348138578494292	-0.0924212555746039	0.349	0.364	1	B_intermediate	B intermediate	Post-HIV vs Post-ART_1y
chr10-26738975-26739725	0.348144999167894	-0.180757292003705	0.087	0.095	1	B_intermediate	B intermediate	Post-HIV vs Post-ART_1y
chr14-22597732-22599140	0.348145552031853	0.150557552073786	0.154	0.131	1	B_intermediate	B intermediate	Post-HIV vs Post-ART_1y
chr6-43426888-43428348	0.348154525724982	-0.0924689547344941	0.373	0.384	1	B_intermediate	B intermediate	Post-HIV vs Post-ART_1y
chr12-92156789-92157339	0.348158755520859	0.220560124266247	0.045	0.038	1	B_intermediate	B intermediate	Post-HIV vs Post-ART_1y
chr22-28791594-28793234	0.348181001358229	0.237467280059567	0.05	0.04	1	B_intermediate	B intermediate	Post-HIV vs Post-ART_1y
chr9-34628425-34629571	0.348185350777679	-0.314220665796887	0.05	0.056	1	B_intermediate	B intermediate	Post-HIV vs Post-ART_1y
chr9-112717211-112718752	0.348194426078854	-0.0696947110803251	0.37	0.387	1	B_intermediate	B intermediate	Post-HIV vs Post-ART_1y
chr14-91415767-91416589	0.348196947085202	-0.125653137731709	0.207	0.206	1	B_intermediate	B intermediate	Post-HIV vs Post-ART_1y
chr12-103440500-103442484	0.34820031697907	-0.016602682749383	0.166	0.167	1	B_intermediate	B intermediate	Post-HIV vs Post-ART_1y
chr3-58320669-58321352	0.348216187667967	-0.251572533562892	0.043	0.051	1	B_intermediate	B intermediate	Post-HIV vs Post-ART_1y
chr9-129406090-129406690	0.348220709295486	-1.03729601096631	0.006	0.012	1	B_intermediate	B intermediate	Post-HIV vs Post-ART_1y
chr2-215269520-215270177	0.348231109023698	0.521727662229647	0.016	0.011	1	B_intermediate	B intermediate	Post-HIV vs Post-ART_1y
chr4-40856566-40857387	0.348232198871909	-0.227182243319482	0.048	0.056	1	B_intermediate	B intermediate	Post-HIV vs Post-ART_1y
chr1-84436932-84437605	0.348238945403403	-0.516114432889514	0.02	0.027	1	B_intermediate	B intermediate	Post-HIV vs Post-ART_1y
chr6-127290988-127291775	0.348245434155261	-0.378148511395298	0.02	0.026	1	B_intermediate	B intermediate	Post-HIV vs Post-ART_1y
chr1-38026678-38027101	0.348284992357783	0.338232704109589	0.014	0.011	1	B_intermediate	B intermediate	Post-HIV vs Post-ART_1y
chr16-88452179-88453377	0.348289654210193	-0.0352645789564241	0.449	0.449	1	B_intermediate	B intermediate	Post-HIV vs Post-ART_1y
chr14-44896566-44897971	0.348292466774259	-0.104892139597781	0.309	0.317	1	B_intermediate	B intermediate	Post-HIV vs Post-ART_1y
chr14-101790239-101790661	0.348307202426219	0.118909477200869	0.017	0.015	1	B_intermediate	B intermediate	Post-HIV vs Post-ART_1y
chr1-206793265-206793553	0.348336383792195	0.547793452414408	0.03	0.019	1	B_intermediate	B intermediate	Post-HIV vs Post-ART_1y
chr5-76450612-76451608	0.348349429632061	0.995526675738486	0.012	0.006	1	B_intermediate	B intermediate	Post-HIV vs Post-ART_1y
chr3-69057804-69059148	0.34837121593145	-0.122555718101487	0.093	0.101	1	B_intermediate	B intermediate	Post-HIV vs Post-ART_1y
chr17-3570942-3571537	0.348378681859266	0.223085257433312	0.026	0.023	1	B_intermediate	B intermediate	Post-HIV vs Post-ART_1y
chr2-237890481-237891299	0.348386305269783	-0.682984799063242	0.017	0.027	1	B_intermediate	B intermediate	Post-HIV vs Post-ART_1y
chr2-25851575-25852241	0.348400365580321	-0.371423777523938	0.051	0.061	1	B_intermediate	B intermediate	Post-HIV vs Post-ART_1y
chr15-64835370-64836106	0.348408792210136	0.0925080946620924	0.224	0.204	1	B_intermediate	B intermediate	Post-HIV vs Post-ART_1y
chr14-106277538-106277816	0.348416110818075	0.566388304526529	0.014	0.009	1	B_intermediate	B intermediate	Post-HIV vs Post-ART_1y
chr9-33148282-33148898	0.348456199154156	0.379968900362899	0.011	0.009	1	B_intermediate	B intermediate	Post-HIV vs Post-ART_1y
chr8-127975482-127976065	0.348458602283217	0.462173047589589	0.037	0.025	1	B_intermediate	B intermediate	Post-HIV vs Post-ART_1y
chr16-5071292-5072590	0.348467052047296	-0.208292874888668	0.205	0.222	1	B_intermediate	B intermediate	Post-HIV vs Post-ART_1y
chr10-134227-136659	0.348468399129921	0.225614384588624	0.284	0.243	1	B_intermediate	B intermediate	Post-HIV vs Post-ART_1y
chr11-61531992-61532487	0.348471228155206	-0.580514204231284	0.009	0.013	1	B_intermediate	B intermediate	Post-HIV vs Post-ART_1y
chr6-31515637-31517166	0.348501387390763	0.513658074609293	0.012	0.008	1	B_intermediate	B intermediate	Post-HIV vs Post-ART_1y
chr2-84969411-84972253	0.348524839406305	0.134863398843956	0.36	0.328	1	B_intermediate	B intermediate	Post-HIV vs Post-ART_1y
chr12-49345171-49345646	0.348526367152663	-0.309895829688048	0.043	0.053	1	B_intermediate	B intermediate	Post-HIV vs Post-ART_1y
chr4-118981590-118982145	0.348555182112544	0.381592349851481	0.022	0.016	1	B_intermediate	B intermediate	Post-HIV vs Post-ART_1y
chr12-9649569-9649925	0.348566288957149	0.396464303091677	0.075	0.057	1	B_intermediate	B intermediate	Post-HIV vs Post-ART_1y
chr5-134289316-134289897	0.348577157099159	0.235562239519644	0.019	0.016	1	B_intermediate	B intermediate	Post-HIV vs Post-ART_1y
chr9-33043504-33044657	0.3486197210264	0.142056774448364	0.163	0.147	1	B_intermediate	B intermediate	Post-HIV vs Post-ART_1y
chr1-151992289-151994641	0.348637103695803	0.124696473656997	0.222	0.209	1	B_intermediate	B intermediate	Post-HIV vs Post-ART_1y
chr6-137223488-137225300	0.348647098549404	0.073462744581658	0.104	0.094	1	B_intermediate	B intermediate	Post-HIV vs Post-ART_1y
chr2-70180768-70181917	0.348647886696209	-0.549986987460033	0.017	0.024	1	B_intermediate	B intermediate	Post-HIV vs Post-ART_1y
chr11-65491613-65492113	0.348666474832663	0.306926711255588	0.034	0.027	1	B_intermediate	B intermediate	Post-HIV vs Post-ART_1y
chr15-40902388-40903186	0.348667823717403	0.465457283646984	0.04	0.028	1	B_intermediate	B intermediate	Post-HIV vs Post-ART_1y
chr11-126480395-126481068	0.34868414111796	0.0639986915042599	0.042	0.039	1	B_intermediate	B intermediate	Post-HIV vs Post-ART_1y
chr1-225896854-225898457	0.348725100762148	-0.115867312377737	0.132	0.14	1	B_intermediate	B intermediate	Post-HIV vs Post-ART_1y
chr17-74641315-74642172	0.348753189443379	0.279585427639867	0.048	0.039	1	B_intermediate	B intermediate	Post-HIV vs Post-ART_1y
chr7-36670510-36671191	0.348756372077431	0.315858021814831	0.022	0.018	1	B_intermediate	B intermediate	Post-HIV vs Post-ART_1y
chr4-145186290-145187110	0.348759293727212	-0.133011891742373	0.039	0.041	1	B_intermediate	B intermediate	Post-HIV vs Post-ART_1y
chr19-55341227-55341441	0.348773819299358	0.524036757298482	0.026	0.016	1	B_intermediate	B intermediate	Post-HIV vs Post-ART_1y
chr4-11368640-11369107	0.348781992747687	0.470472287071227	0.011	0.008	1	B_intermediate	B intermediate	Post-HIV vs Post-ART_1y
chr20-53893804-53894285	0.348794638975691	0.168872409729454	0.051	0.041	1	B_intermediate	B intermediate	Post-HIV vs Post-ART_1y
chr1-150764376-150766071	0.348823454273215	0.122048653069621	0.134	0.117	1	B_intermediate	B intermediate	Post-HIV vs Post-ART_1y
chr11-128171942-128172660	0.348824329338713	0.125569170695703	0.04	0.036	1	B_intermediate	B intermediate	Post-HIV vs Post-ART_1y
chr20-54646690-54647168	0.348845128043271	-1.00135349132145	0.006	0.012	1	B_intermediate	B intermediate	Post-HIV vs Post-ART_1y
chr6-132351853-132352315	0.348845166156254	-0.427919860952964	0.02	0.029	1	B_intermediate	B intermediate	Post-HIV vs Post-ART_1y
chr2-74290002-74291367	0.348851692082659	-0.438016871050617	0.04	0.053	1	B_intermediate	B intermediate	Post-HIV vs Post-ART_1y
chr10-132940164-132941012	0.348859745299142	-0.504520382509419	0.019	0.025	1	B_intermediate	B intermediate	Post-HIV vs Post-ART_1y
chr1-28881995-28882387	0.34886286570884	-0.12812789398334	0.053	0.056	1	B_intermediate	B intermediate	Post-HIV vs Post-ART_1y
chr6-63764019-63764634	0.348871172684146	0.780153399401428	0.012	0.008	1	B_intermediate	B intermediate	Post-HIV vs Post-ART_1y
chr7-44082031-44083079	0.348872879237311	0.0826309119663999	0.483	0.456	1	B_intermediate	B intermediate	Post-HIV vs Post-ART_1y
chr14-89680775-89682179	0.348893167799555	-0.256054897686353	0.033	0.037	1	B_intermediate	B intermediate	Post-HIV vs Post-ART_1y
chr6-31180181-31180999	0.348898227579194	-0.348835150169233	0.071	0.087	1	B_intermediate	B intermediate	Post-HIV vs Post-ART_1y
chr16-68272649-68273156	0.348909178912426	-0.936638162549292	0.006	0.012	1	B_intermediate	B intermediate	Post-HIV vs Post-ART_1y
chr5-172716456-172717211	0.34892270431413	-0.231263154391189	0.075	0.086	1	B_intermediate	B intermediate	Post-HIV vs Post-ART_1y
chr11-45045434-45046440	0.348952944347551	0.440237023026619	0.014	0.01	1	B_intermediate	B intermediate	Post-HIV vs Post-ART_1y
chr17-13600999-13602330	0.348959540300206	0.221887648078304	0.034	0.029	1	B_intermediate	B intermediate	Post-HIV vs Post-ART_1y
chr22-23915409-23915651	0.348963636180818	-0.462928423080612	0.008	0.011	1	B_intermediate	B intermediate	Post-HIV vs Post-ART_1y
chr12-131887516-131887899	0.349018105260785	-0.728955925591282	0.008	0.013	1	B_intermediate	B intermediate	Post-HIV vs Post-ART_1y
chr3-60010199-60011426	0.349019871077193	0.420931504734025	0.022	0.015	1	B_intermediate	B intermediate	Post-HIV vs Post-ART_1y
chr22-17368465-17370529	0.349047355780946	0.302125677292732	0.05	0.04	1	B_intermediate	B intermediate	Post-HIV vs Post-ART_1y
chr12-94372585-94372893	0.349049567397006	-0.80284421062189	0.008	0.013	1	B_intermediate	B intermediate	Post-HIV vs Post-ART_1y
chr19-41135026-41136188	0.349061200027331	0.635107840143567	0.023	0.016	1	B_intermediate	B intermediate	Post-HIV vs Post-ART_1y
chr19-16661716-16661946	0.3490687530399	0.465122382185605	0.02	0.016	1	B_intermediate	B intermediate	Post-HIV vs Post-ART_1y
chr11-61970101-61970356	0.349070326989498	0.684910271752189	0.02	0.012	1	B_intermediate	B intermediate	Post-HIV vs Post-ART_1y
chr18-55570992-55571342	0.349073333189342	0.404041512428233	0.012	0.009	1	B_intermediate	B intermediate	Post-HIV vs Post-ART_1y
chr7-76302117-76304303	0.349096765255979	-0.146190632591063	0.182	0.195	1	B_intermediate	B intermediate	Post-HIV vs Post-ART_1y
chr3-101724228-101725835	0.349104567366618	-0.126644127106983	0.29	0.3	1	B_intermediate	B intermediate	Post-HIV vs Post-ART_1y
chr5-112977693-112978196	0.349117578769581	0.514368753515993	0.031	0.02	1	B_intermediate	B intermediate	Post-HIV vs Post-ART_1y
chr12-55666909-55667864	0.349139804837098	0.321945459388782	0.02	0.016	1	B_intermediate	B intermediate	Post-HIV vs Post-ART_1y
chr17-879296-879973	0.349141678637124	0.292882186700933	0.031	0.024	1	B_intermediate	B intermediate	Post-HIV vs Post-ART_1y
chr5-157494005-157495173	0.349142193856951	0.396540602008212	0.016	0.011	1	B_intermediate	B intermediate	Post-HIV vs Post-ART_1y
chr6-16706206-16707661	0.349166625987755	0.336661057638612	0.02	0.016	1	B_intermediate	B intermediate	Post-HIV vs Post-ART_1y
chr18-21628864-21629774	0.34917429824177	0.269020069518204	0.043	0.034	1	B_intermediate	B intermediate	Post-HIV vs Post-ART_1y
chr14-65482722-65483222	0.349175934221323	-0.669360988581751	0.008	0.013	1	B_intermediate	B intermediate	Post-HIV vs Post-ART_1y
chr9-94213280-94214043	0.349183766075414	0.157931473533003	0.073	0.065	1	B_intermediate	B intermediate	Post-HIV vs Post-ART_1y
chr7-77833999-77834993	0.349193763742456	-0.54060972058493	0.016	0.023	1	B_intermediate	B intermediate	Post-HIV vs Post-ART_1y
chr6-169654214-169655417	0.349211823714176	0.208103607773801	0.129	0.11	1	B_intermediate	B intermediate	Post-HIV vs Post-ART_1y
chr16-676996-677262	0.349234462857777	-0.462796718383261	0.017	0.023	1	B_intermediate	B intermediate	Post-HIV vs Post-ART_1y
chr22-36862058-36862686	0.349257233168118	-0.191566876357213	0.047	0.053	1	B_intermediate	B intermediate	Post-HIV vs Post-ART_1y
chr20-44596931-44597183	0.349258851074354	0.500147117025523	0.031	0.023	1	B_intermediate	B intermediate	Post-HIV vs Post-ART_1y
chr2-108631376-108631955	0.349290943339393	-0.243691023712301	0.05	0.058	1	B_intermediate	B intermediate	Post-HIV vs Post-ART_1y
chr1-37689599-37690862	0.349291673656579	0.0364122789835821	0.273	0.262	1	B_intermediate	B intermediate	Post-HIV vs Post-ART_1y
chr17-46028967-46029302	0.349294677448305	-0.249182981795438	0.05	0.06	1	B_intermediate	B intermediate	Post-HIV vs Post-ART_1y
chr1-44485126-44486388	0.349303386296115	0.525226754943112	0.014	0.009	1	B_intermediate	B intermediate	Post-HIV vs Post-ART_1y
chr11-79439977-79442201	0.349311885959649	-0.0463639480380977	0.227	0.229	1	B_intermediate	B intermediate	Post-HIV vs Post-ART_1y
chr21-43775616-43776888	0.349321924575554	0.214002619897594	0.168	0.143	1	B_intermediate	B intermediate	Post-HIV vs Post-ART_1y
chr2-224523137-224524911	0.349349017329549	-0.169821837956346	0.054	0.059	1	B_intermediate	B intermediate	Post-HIV vs Post-ART_1y
chr6-32866858-32867728	0.349351078623922	0.224367684886154	0.061	0.051	1	B_intermediate	B intermediate	Post-HIV vs Post-ART_1y
chr6-28161178-28162114	0.349359053955005	-0.23738818978051	0.056	0.065	1	B_intermediate	B intermediate	Post-HIV vs Post-ART_1y
chr10-99993565-99995500	0.349390975409435	-0.112431599296891	0.163	0.174	1	B_intermediate	B intermediate	Post-HIV vs Post-ART_1y
chrX-15686913-15687582	0.3493983368097	0.191488660087743	0.03	0.025	1	B_intermediate	B intermediate	Post-HIV vs Post-ART_1y
chr16-355001-355473	0.349409619309408	-0.55744770384715	0.011	0.015	1	B_intermediate	B intermediate	Post-HIV vs Post-ART_1y
chr4-1021208-1022071	0.349422531428982	0.112315847327856	0.121	0.11	1	B_intermediate	B intermediate	Post-HIV vs Post-ART_1y
chr13-40562659-40563599	0.349458670781347	0.345017564722143	0.02	0.016	1	B_intermediate	B intermediate	Post-HIV vs Post-ART_1y
chr18-8704246-8707206	0.349469954154205	0.136730000889523	0.281	0.255	1	B_intermediate	B intermediate	Post-HIV vs Post-ART_1y
chr18-35240085-35241516	0.34947597188317	-0.122395642305543	0.272	0.289	1	B_intermediate	B intermediate	Post-HIV vs Post-ART_1y
chr12-22409143-22410695	0.349488898820265	0.190384731470153	0.037	0.032	1	B_intermediate	B intermediate	Post-HIV vs Post-ART_1y
chr11-64339628-64341002	0.349500852845929	-0.120937861087578	0.295	0.303	1	B_intermediate	B intermediate	Post-HIV vs Post-ART_1y
chr1-220803118-220803976	0.349509746986137	0.529017913772312	0.017	0.011	1	B_intermediate	B intermediate	Post-HIV vs Post-ART_1y
chr3-179562363-179563792	0.349530188159767	-0.105886677074655	0.374	0.387	1	B_intermediate	B intermediate	Post-HIV vs Post-ART_1y
chr22-41366602-41367651	0.349535654388095	0.598620031828078	0.016	0.011	1	B_intermediate	B intermediate	Post-HIV vs Post-ART_1y
chr6-111761831-111762366	0.349539117819458	0.181194850687334	0.051	0.043	1	B_intermediate	B intermediate	Post-HIV vs Post-ART_1y
chr2-191126222-191126957	0.349552939853896	-0.790484834158605	0.006	0.011	1	B_intermediate	B intermediate	Post-HIV vs Post-ART_1y
chr11-64877748-64879711	0.349556567510549	0.0875548673764064	0.503	0.476	1	B_intermediate	B intermediate	Post-HIV vs Post-ART_1y
chr5-138080892-138081593	0.349575960440793	-0.473559026144694	0.042	0.057	1	B_intermediate	B intermediate	Post-HIV vs Post-ART_1y
chr14-95527239-95527705	0.349611973380128	0.363051885275233	0.033	0.026	1	B_intermediate	B intermediate	Post-HIV vs Post-ART_1y
chr11-12124266-12125183	0.349645380044859	0.805459575870616	0.011	0.006	1	B_intermediate	B intermediate	Post-HIV vs Post-ART_1y
chr14-72674957-72675472	0.349670311133338	-0.468182203502299	0.011	0.016	1	B_intermediate	B intermediate	Post-HIV vs Post-ART_1y
chr12-104890224-104890925	0.349692237998364	-0.757339084428244	0.008	0.011	1	B_intermediate	B intermediate	Post-HIV vs Post-ART_1y
chr6-338890-339766	0.349712282189971	0.375221496156268	0.043	0.034	1	B_intermediate	B intermediate	Post-HIV vs Post-ART_1y
chr14-23240650-23240955	0.34971582675622	-0.611586561742813	0.008	0.012	1	B_intermediate	B intermediate	Post-HIV vs Post-ART_1y
chr4-81631719-81632468	0.349729514917399	-0.509846801650723	0.02	0.027	1	B_intermediate	B intermediate	Post-HIV vs Post-ART_1y
chr13-26984952-26985636	0.349738161485365	0.229267767073862	0.048	0.041	1	B_intermediate	B intermediate	Post-HIV vs Post-ART_1y
chr2-238370262-238371146	0.349750813790561	0.154143794437098	0.016	0.012	1	B_intermediate	B intermediate	Post-HIV vs Post-ART_1y
chr17-77404519-77406284	0.349755063707448	-0.0956505389387667	0.166	0.179	1	B_intermediate	B intermediate	Post-HIV vs Post-ART_1y
chr3-49805232-49805747	0.349758182450085	-0.178472968510369	0.079	0.086	1	B_intermediate	B intermediate	Post-HIV vs Post-ART_1y
chr2-27290318-27290898	0.349766614879677	-0.963351549730215	0.008	0.013	1	B_intermediate	B intermediate	Post-HIV vs Post-ART_1y
chr7-74061738-74062525	0.349771538710772	0.072487732939448	0.095	0.089	1	B_intermediate	B intermediate	Post-HIV vs Post-ART_1y
chr8-37700221-37700602	0.349800846621832	0.211784856714714	0.104	0.087	1	B_intermediate	B intermediate	Post-HIV vs Post-ART_1y
chr1-184945846-184946454	0.349812610937414	0.730947281847479	0.014	0.008	1	B_intermediate	B intermediate	Post-HIV vs Post-ART_1y
chr17-4562020-4562607	0.349818622058793	0.634313228917506	0.019	0.012	1	B_intermediate	B intermediate	Post-HIV vs Post-ART_1y
chr1-2495944-2496583	0.349828459287413	0.305639689520707	0.047	0.037	1	B_intermediate	B intermediate	Post-HIV vs Post-ART_1y
chr19-12494865-12495893	0.349828753548389	-0.129373875693926	0.177	0.192	1	B_intermediate	B intermediate	Post-HIV vs Post-ART_1y
chr11-35029633-35031207	0.3498659658013	0.348324138327559	0.067	0.05	1	B_intermediate	B intermediate	Post-HIV vs Post-ART_1y
chr14-61483247-61484365	0.349873092107906	0.736196958555491	0.011	0.007	1	B_intermediate	B intermediate	Post-HIV vs Post-ART_1y
chr7-91879894-91881191	0.349903651235799	0.0867615666263617	0.211	0.193	1	B_intermediate	B intermediate	Post-HIV vs Post-ART_1y
chr12-8231518-8232244	0.34990695803435	0.347467948252175	0.042	0.033	1	B_intermediate	B intermediate	Post-HIV vs Post-ART_1y
chr22-17996321-17997006	0.349964989067831	-0.166239844217066	0.112	0.128	1	B_intermediate	B intermediate	Post-HIV vs Post-ART_1y
chr16-89749462-89750024	0.349967386441288	-0.389501367708356	0.014	0.019	1	B_intermediate	B intermediate	Post-HIV vs Post-ART_1y
chr17-13919846-13920178	0.349973248019506	0.474382028810374	0.016	0.011	1	B_intermediate	B intermediate	Post-HIV vs Post-ART_1y
chr4-146123676-146124589	0.349984180376854	0.607565589426073	0.012	0.008	1	B_intermediate	B intermediate	Post-HIV vs Post-ART_1y
chr1-167500402-167500905	0.349997059319957	0.352582540590455	0.019	0.014	1	B_intermediate	B intermediate	Post-HIV vs Post-ART_1y
chr6-167129171-167129451	0.350005384105877	0.392772238666838	0.031	0.023	1	B_intermediate	B intermediate	Post-HIV vs Post-ART_1y
chr7-6382492-6383201	0.350102379583729	0.733639935273551	0.02	0.012	1	B_intermediate	B intermediate	Post-HIV vs Post-ART_1y
chr15-85687425-85687695	0.350108886310409	-0.468410957011238	0.014	0.018	1	B_intermediate	B intermediate	Post-HIV vs Post-ART_1y
chr5-134124455-134124842	0.350115414814275	0.494509372252292	0.025	0.018	1	B_intermediate	B intermediate	Post-HIV vs Post-ART_1y
chr1-159798657-159799234	0.35012090983002	0.392071037044025	0.025	0.019	1	B_intermediate	B intermediate	Post-HIV vs Post-ART_1y
chr3-187367435-187369392	0.350121803488652	0.187929992202678	0.079	0.067	1	B_intermediate	B intermediate	Post-HIV vs Post-ART_1y
chr14-64822717-64823700	0.350137271795178	0.390967269681726	0.03	0.022	1	B_intermediate	B intermediate	Post-HIV vs Post-ART_1y
chr16-23570655-23571575	0.350140382869669	-0.140131311578987	0.047	0.053	1	B_intermediate	B intermediate	Post-HIV vs Post-ART_1y
chr5-146877050-146879043	0.350144215100896	0.422004278601612	0.022	0.015	1	B_intermediate	B intermediate	Post-HIV vs Post-ART_1y
chr12-122265496-122267199	0.350155764832126	0.0463233823327689	0.339	0.322	1	B_intermediate	B intermediate	Post-HIV vs Post-ART_1y
chr12-110638674-110640137	0.350174452414021	0.740353898586681	0.012	0.007	1	B_intermediate	B intermediate	Post-HIV vs Post-ART_1y
chr5-134104713-134105722	0.350180739762551	0.204072240781655	0.028	0.023	1	B_intermediate	B intermediate	Post-HIV vs Post-ART_1y
chr6-16532449-16532904	0.35019042849864	-0.39955393608617	0.017	0.022	1	B_intermediate	B intermediate	Post-HIV vs Post-ART_1y
chr16-68263780-68265736	0.350225890913296	-0.0454450836523852	0.304	0.299	1	B_intermediate	B intermediate	Post-HIV vs Post-ART_1y
chr4-183471797-183472554	0.350268646578925	0.553229746225101	0.034	0.022	1	B_intermediate	B intermediate	Post-HIV vs Post-ART_1y
chr3-5016158-5016902	0.350289256493251	0.211999307396114	0.084	0.072	1	B_intermediate	B intermediate	Post-HIV vs Post-ART_1y
chr10-43204781-43205442	0.350291456427461	0.230547736642208	0.043	0.037	1	B_intermediate	B intermediate	Post-HIV vs Post-ART_1y
chr7-100957687-100958478	0.35029433043637	0.649826392528873	0.012	0.008	1	B_intermediate	B intermediate	Post-HIV vs Post-ART_1y
chr12-94101189-94102620	0.350297851127893	-0.2209250556685	0.163	0.192	1	B_intermediate	B intermediate	Post-HIV vs Post-ART_1y
chr10-48683669-48686044	0.350333758070414	0.0989751980498212	0.283	0.263	1	B_intermediate	B intermediate	Post-HIV vs Post-ART_1y
chr20-51306447-51307140	0.350334248484776	0.228461358094144	0.039	0.032	1	B_intermediate	B intermediate	Post-HIV vs Post-ART_1y
chr4-683847-684212	0.350353714880084	0.135924270475762	0.03	0.026	1	B_intermediate	B intermediate	Post-HIV vs Post-ART_1y
chr1-174023451-174023879	0.350376198569305	0.47096165854556	0.022	0.015	1	B_intermediate	B intermediate	Post-HIV vs Post-ART_1y
chr19-1315500-1316156	0.350378295217377	-0.252136430243983	0.025	0.029	1	B_intermediate	B intermediate	Post-HIV vs Post-ART_1y
chr2-64273005-64274180	0.350384440814711	1.0323729686983	0.02	0.009	1	B_intermediate	B intermediate	Post-HIV vs Post-ART_1y
chr16-89452082-89452761	0.350414192182874	-0.561476187160873	0.011	0.016	1	B_intermediate	B intermediate	Post-HIV vs Post-ART_1y
chr12-101854483-101855245	0.350426329243132	0.405181582061359	0.03	0.021	1	B_intermediate	B intermediate	Post-HIV vs Post-ART_1y
chr22-50532425-50532649	0.350439541906893	0.310498332140395	0.028	0.022	1	B_intermediate	B intermediate	Post-HIV vs Post-ART_1y
chr22-23565298-23566965	0.350459175841481	0.23801203325475	0.028	0.022	1	B_intermediate	B intermediate	Post-HIV vs Post-ART_1y
chr19-35210513-35211172	0.350482143567786	0.169357227763183	0.219	0.192	1	B_intermediate	B intermediate	Post-HIV vs Post-ART_1y
chr3-49654784-49655462	0.35048410480837	0.613255598986838	0.016	0.011	1	B_intermediate	B intermediate	Post-HIV vs Post-ART_1y
chr12-112408501-112409886	0.350507289610858	0.0728161618170331	0.2	0.186	1	B_intermediate	B intermediate	Post-HIV vs Post-ART_1y
chr5-141581575-141582476	0.350540762968251	0.635630567094709	0.012	0.008	1	B_intermediate	B intermediate	Post-HIV vs Post-ART_1y
chr6-34181895-34183522	0.350564910576916	0.0588109222337121	0.109	0.102	1	B_intermediate	B intermediate	Post-HIV vs Post-ART_1y
chr17-8860751-8861635	0.350576632067085	-0.342729726822718	0.009	0.012	1	B_intermediate	B intermediate	Post-HIV vs Post-ART_1y
chr10-33330480-33330804	0.350586393892009	0.56125033023418	0.011	0.007	1	B_intermediate	B intermediate	Post-HIV vs Post-ART_1y
chr22-21632391-21632863	0.350607745213759	0.213816174784687	0.054	0.045	1	B_intermediate	B intermediate	Post-HIV vs Post-ART_1y
chr3-39279745-39281881	0.350642571402781	0.357466814616916	0.026	0.022	1	B_intermediate	B intermediate	Post-HIV vs Post-ART_1y
chr11-110919053-110920050	0.35064595465614	0.611102053976583	0.023	0.014	1	B_intermediate	B intermediate	Post-HIV vs Post-ART_1y
chr14-92105525-92106947	0.350654136421066	-0.0773574996654597	0.331	0.344	1	B_intermediate	B intermediate	Post-HIV vs Post-ART_1y
chr2-202277992-202278680	0.35066582929514	0.96076508574569	0.014	0.007	1	B_intermediate	B intermediate	Post-HIV vs Post-ART_1y
chr18-79260072-79260427	0.350683725832533	0.569365809586734	0.014	0.009	1	B_intermediate	B intermediate	Post-HIV vs Post-ART_1y
chr3-196775867-196776415	0.350687801830915	0.0888484296167034	0.053	0.05	1	B_intermediate	B intermediate	Post-HIV vs Post-ART_1y
chr14-69632114-69632880	0.350687856524938	-0.30499396311261	0.011	0.014	1	B_intermediate	B intermediate	Post-HIV vs Post-ART_1y
chr17-39018284-39019127	0.350693412808996	0.470278886870076	0.019	0.013	1	B_intermediate	B intermediate	Post-HIV vs Post-ART_1y
chr11-96464606-96465027	0.35070459831586	0.574454587149389	0.023	0.015	1	B_intermediate	B intermediate	Post-HIV vs Post-ART_1y
chr18-79528737-79529122	0.350708321034773	0.0960341963513849	0.056	0.052	1	B_intermediate	B intermediate	Post-HIV vs Post-ART_1y
chr6-13302173-13303399	0.35071058133168	0.147941496161834	0.078	0.067	1	B_intermediate	B intermediate	Post-HIV vs Post-ART_1y
chr6-29887221-29888775	0.350720402516055	0.257152846310168	0.281	0.226	1	B_intermediate	B intermediate	Post-HIV vs Post-ART_1y
chr6-31332535-31333432	0.350724029592848	-0.836858412098423	0.011	0.018	1	B_intermediate	B intermediate	Post-HIV vs Post-ART_1y
chr1-199242007-199243807	0.350746184276053	0.227483756474475	0.048	0.037	1	B_intermediate	B intermediate	Post-HIV vs Post-ART_1y
chr1-160606744-160607672	0.35075027787611	-0.263934835685558	0.062	0.072	1	B_intermediate	B intermediate	Post-HIV vs Post-ART_1y
chr6-37221709-37222941	0.350751819031249	0.136961067629493	0.106	0.092	1	B_intermediate	B intermediate	Post-HIV vs Post-ART_1y
chr13-51434705-51435347	0.350756241030757	0.293849691286863	0.019	0.015	1	B_intermediate	B intermediate	Post-HIV vs Post-ART_1y
chr10-49254234-49255127	0.350758810152083	-0.552439893351477	0.017	0.025	1	B_intermediate	B intermediate	Post-HIV vs Post-ART_1y
chr18-58226348-58226788	0.350769288768575	0.35457758301656	0.014	0.01	1	B_intermediate	B intermediate	Post-HIV vs Post-ART_1y
chr15-77012695-77013221	0.350809453818928	0.576903316823958	0.025	0.017	1	B_intermediate	B intermediate	Post-HIV vs Post-ART_1y
chrX-31038725-31039163	0.35081085932836	0.414224902757323	0.016	0.011	1	B_intermediate	B intermediate	Post-HIV vs Post-ART_1y
chr6-27157156-27158377	0.350831641048035	0.233322338515755	0.104	0.088	1	B_intermediate	B intermediate	Post-HIV vs Post-ART_1y
chr16-67652629-67652979	0.350838811799199	-0.831707278885309	0.009	0.016	1	B_intermediate	B intermediate	Post-HIV vs Post-ART_1y
chr11-65040550-65041867	0.350854791107199	-0.0407626344058198	0.273	0.282	1	B_intermediate	B intermediate	Post-HIV vs Post-ART_1y
chr10-90879799-90880585	0.350872078215193	0.258310519787471	0.023	0.02	1	B_intermediate	B intermediate	Post-HIV vs Post-ART_1y
chr15-40893614-40895182	0.350872377905894	0.0536327576835357	0.377	0.366	1	B_intermediate	B intermediate	Post-HIV vs Post-ART_1y
chr2-73969354-73971703	0.350879893964496	0.173202806392783	0.067	0.059	1	B_intermediate	B intermediate	Post-HIV vs Post-ART_1y
chr17-35050834-35052537	0.350882302935549	0.101086425394575	0.064	0.055	1	B_intermediate	B intermediate	Post-HIV vs Post-ART_1y
chr6-131107853-131108488	0.350886892110191	-0.353099997694987	0.033	0.041	1	B_intermediate	B intermediate	Post-HIV vs Post-ART_1y
chr10-76117-76764	0.350892307650463	-0.337157476337761	0.017	0.022	1	B_intermediate	B intermediate	Post-HIV vs Post-ART_1y
chr1-6961927-6963829	0.350901946714071	0.452630996509648	0.034	0.023	1	B_intermediate	B intermediate	Post-HIV vs Post-ART_1y
chr19-924594-926245	0.350903821050174	-0.020442216930237	0.241	0.232	1	B_intermediate	B intermediate	Post-HIV vs Post-ART_1y
chr10-133274636-133276082	0.350920952689827	0.12008975561861	0.318	0.289	1	B_intermediate	B intermediate	Post-HIV vs Post-ART_1y
chr1-6465149-6466508	0.350953153681147	0.483510401196094	0.028	0.021	1	B_intermediate	B intermediate	Post-HIV vs Post-ART_1y
chr13-51793292-51794397	0.350982436778957	-0.126317726844837	0.089	0.096	1	B_intermediate	B intermediate	Post-HIV vs Post-ART_1y
chr12-79996977-79997654	0.350996342689153	0.446129154401169	0.028	0.02	1	B_intermediate	B intermediate	Post-HIV vs Post-ART_1y
chr3-4965699-4966560	0.350997975240052	0.639398511288871	0.012	0.008	1	B_intermediate	B intermediate	Post-HIV vs Post-ART_1y
chr1-226109466-226111097	0.351004940591546	-0.0217538624109864	0.357	0.353	1	B_intermediate	B intermediate	Post-HIV vs Post-ART_1y
chr9-127968063-127968326	0.351013950636709	0.706572203442581	0.012	0.007	1	B_intermediate	B intermediate	Post-HIV vs Post-ART_1y
chr9-94655618-94656769	0.351014656838222	-0.27704899342948	0.126	0.144	1	B_intermediate	B intermediate	Post-HIV vs Post-ART_1y
chr6-72621021-72621223	0.351017602248659	0.367076425254691	0.016	0.011	1	B_intermediate	B intermediate	Post-HIV vs Post-ART_1y
chr2-106095489-106097223	0.35101774142513	0.132708638648356	0.047	0.043	1	B_intermediate	B intermediate	Post-HIV vs Post-ART_1y
chr2-133968286-133969004	0.351021792582438	0.734660721530871	0.011	0.006	1	B_intermediate	B intermediate	Post-HIV vs Post-ART_1y
chr11-72724911-72725551	0.351028861782315	0.0907535013600511	0.099	0.089	1	B_intermediate	B intermediate	Post-HIV vs Post-ART_1y
chr22-43163394-43164420	0.35103285921708	-0.447297882309757	0.039	0.052	1	B_intermediate	B intermediate	Post-HIV vs Post-ART_1y
chr7-130912590-130913913	0.351033084757521	-0.120795702807956	0.261	0.268	1	B_intermediate	B intermediate	Post-HIV vs Post-ART_1y
chr1-153260438-153261908	0.35103391099363	0.342568306535836	0.045	0.034	1	B_intermediate	B intermediate	Post-HIV vs Post-ART_1y
chr22-41216960-41218228	0.351036192580052	-0.326080972829393	0.05	0.058	1	B_intermediate	B intermediate	Post-HIV vs Post-ART_1y
chr2-74052919-74053716	0.351045801603739	0.310032607243498	0.019	0.013	1	B_intermediate	B intermediate	Post-HIV vs Post-ART_1y
chr1-40038777-40039002	0.351046018177292	0.532376905354915	0.022	0.014	1	B_intermediate	B intermediate	Post-HIV vs Post-ART_1y
chr3-194689441-194689747	0.351066307033891	-0.553498738010301	0.012	0.018	1	B_intermediate	B intermediate	Post-HIV vs Post-ART_1y
chr14-32200824-32202373	0.35107507362941	-0.0627134388363314	0.189	0.191	1	B_intermediate	B intermediate	Post-HIV vs Post-ART_1y
chr13-22137016-22138202	0.351094591506183	0.523191368795821	0.014	0.009	1	B_intermediate	B intermediate	Post-HIV vs Post-ART_1y
chr17-36934569-36935343	0.351094699384042	0.304754192558502	0.031	0.025	1	B_intermediate	B intermediate	Post-HIV vs Post-ART_1y
chr11-92413765-92414489	0.351095800332027	-0.703198758254523	0.009	0.015	1	B_intermediate	B intermediate	Post-HIV vs Post-ART_1y
chr12-14417673-14418110	0.351097691833264	0.125259315437104	0.03	0.027	1	B_intermediate	B intermediate	Post-HIV vs Post-ART_1y
chr22-46280045-46281651	0.351105072767109	0.1067125449245	0.104	0.094	1	B_intermediate	B intermediate	Post-HIV vs Post-ART_1y
chr2-136384330-136384978	0.351142240244968	0.268358041617173	0.082	0.067	1	B_intermediate	B intermediate	Post-HIV vs Post-ART_1y
chr8-11497487-11498102	0.351151376629148	0.501583486117555	0.042	0.03	1	B_intermediate	B intermediate	Post-HIV vs Post-ART_1y
chr4-184667965-184669181	0.351151470956837	-0.667633272998659	0.008	0.011	1	B_intermediate	B intermediate	Post-HIV vs Post-ART_1y
chr22-40443686-40444784	0.351168730379006	0.404340634948793	0.012	0.01	1	B_intermediate	B intermediate	Post-HIV vs Post-ART_1y
chr22-35526576-35527054	0.351180726185612	-0.842839412914242	0.009	0.017	1	B_intermediate	B intermediate	Post-HIV vs Post-ART_1y
chr7-55561707-55562123	0.351180944846196	0.534362212244119	0.026	0.017	1	B_intermediate	B intermediate	Post-HIV vs Post-ART_1y
chr10-513363-513783	0.351191087145885	-0.541441819711175	0.009	0.014	1	B_intermediate	B intermediate	Post-HIV vs Post-ART_1y
chr11-117919221-117920039	0.351253660998882	-0.42622274059492	0.02	0.026	1	B_intermediate	B intermediate	Post-HIV vs Post-ART_1y
chr19-14604992-14605697	0.351288191656532	0.324007704786056	0.087	0.069	1	B_intermediate	B intermediate	Post-HIV vs Post-ART_1y
chr12-51351536-51352268	0.351297113001723	-0.329227197231261	0.019	0.023	1	B_intermediate	B intermediate	Post-HIV vs Post-ART_1y
chr4-146243064-146243926	0.351301447582806	-0.555056679951034	0.011	0.016	1	B_intermediate	B intermediate	Post-HIV vs Post-ART_1y
chr10-49309387-49310883	0.351345523370851	0.110410813738808	0.082	0.076	1	B_intermediate	B intermediate	Post-HIV vs Post-ART_1y
chr12-122031258-122031931	0.351348045469759	0.219785732466629	0.045	0.037	1	B_intermediate	B intermediate	Post-HIV vs Post-ART_1y
chr4-175953717-175954436	0.351349425961168	-0.43166653660909	0.03	0.04	1	B_intermediate	B intermediate	Post-HIV vs Post-ART_1y
chr12-111773684-111774283	0.35135298987886	-0.321924152739732	0.042	0.05	1	B_intermediate	B intermediate	Post-HIV vs Post-ART_1y
chr4-55345742-55347058	0.351356877903122	0.175590791914582	0.219	0.189	1	B_intermediate	B intermediate	Post-HIV vs Post-ART_1y
chr9-136984591-136985820	0.351388639847968	0.288028407750971	0.034	0.027	1	B_intermediate	B intermediate	Post-HIV vs Post-ART_1y
chr3-49688738-49690010	0.35139153156465	0.0860135771853658	0.225	0.205	1	B_intermediate	B intermediate	Post-HIV vs Post-ART_1y
chr10-61978663-61979365	0.351403858674477	0.564179291541213	0.023	0.015	1	B_intermediate	B intermediate	Post-HIV vs Post-ART_1y
chr16-84617205-84619107	0.351434848958855	0.0924689852306544	0.301	0.265	1	B_intermediate	B intermediate	Post-HIV vs Post-ART_1y
chr10-93701641-93703381	0.351435497392565	0.0626351521315743	0.27	0.256	1	B_intermediate	B intermediate	Post-HIV vs Post-ART_1y
chr19-19540203-19541549	0.351458100793849	-0.296509130643556	0.057	0.063	1	B_intermediate	B intermediate	Post-HIV vs Post-ART_1y
chr17-77893156-77893735	0.351464109778536	0.261803379548728	0.02	0.016	1	B_intermediate	B intermediate	Post-HIV vs Post-ART_1y
chr2-156335448-156335821	0.351467779369548	0.1184819039632	0.137	0.124	1	B_intermediate	B intermediate	Post-HIV vs Post-ART_1y
chr2-100104352-100105554	0.351476314526905	0.213911580097759	0.092	0.078	1	B_intermediate	B intermediate	Post-HIV vs Post-ART_1y
chr9-68919485-68920520	0.351499868351063	-0.674829386230398	0.009	0.015	1	B_intermediate	B intermediate	Post-HIV vs Post-ART_1y
chr1-155241614-155242188	0.351508835380359	0.365660007807163	0.023	0.019	1	B_intermediate	B intermediate	Post-HIV vs Post-ART_1y
chr4-52037595-52038721	0.351528083467791	-0.260453645627711	0.085	0.096	1	B_intermediate	B intermediate	Post-HIV vs Post-ART_1y
chr2-211610847-211611585	0.351537048622386	0.613838589181548	0.011	0.006	1	B_intermediate	B intermediate	Post-HIV vs Post-ART_1y
chr8-19846553-19846925	0.35154907699945	-0.147245370595368	0.011	0.011	1	B_intermediate	B intermediate	Post-HIV vs Post-ART_1y
chr11-75340138-75341104	0.351550944672634	0.359802320586021	0.034	0.026	1	B_intermediate	B intermediate	Post-HIV vs Post-ART_1y
chr16-66589911-66590637	0.351554589442504	0.510627482823603	0.037	0.026	1	B_intermediate	B intermediate	Post-HIV vs Post-ART_1y
chr18-35266721-35268201	0.351555137514688	-0.1017037296144	0.143	0.146	1	B_intermediate	B intermediate	Post-HIV vs Post-ART_1y
chr7-44630881-44631811	0.351567773458784	0.129735630976705	0.034	0.028	1	B_intermediate	B intermediate	Post-HIV vs Post-ART_1y
chr16-2607395-2608181	0.351569241423426	-0.298252643916199	0.141	0.167	1	B_intermediate	B intermediate	Post-HIV vs Post-ART_1y
chr6-31350581-31350891	0.351581507779822	0.285711658024692	0.064	0.05	1	B_intermediate	B intermediate	Post-HIV vs Post-ART_1y
chr22-18954144-18955438	0.351582489224643	0.14185246052924	0.026	0.024	1	B_intermediate	B intermediate	Post-HIV vs Post-ART_1y
chr4-15784874-15785408	0.351600640981617	-0.262282379759389	0.034	0.04	1	B_intermediate	B intermediate	Post-HIV vs Post-ART_1y
chr9-34123530-34124336	0.351604882928203	0.125793446092983	0.118	0.105	1	B_intermediate	B intermediate	Post-HIV vs Post-ART_1y
chr12-42569092-42569569	0.351606937841933	0.408357098233021	0.02	0.015	1	B_intermediate	B intermediate	Post-HIV vs Post-ART_1y
chr6-128258943-128260459	0.351635268326581	0.498927175578017	0.017	0.011	1	B_intermediate	B intermediate	Post-HIV vs Post-ART_1y
chr8-124476064-124476506	0.351639487692481	-0.240521650983831	0.084	0.095	1	B_intermediate	B intermediate	Post-HIV vs Post-ART_1y
chr11-121450473-121450675	0.351664028348409	0.653067137665852	0.012	0.007	1	B_intermediate	B intermediate	Post-HIV vs Post-ART_1y
chr11-104946601-104947280	0.35167099827938	0.210796108543867	0.026	0.021	1	B_intermediate	B intermediate	Post-HIV vs Post-ART_1y
chr7-129218352-129219258	0.351686774127509	0.204304913813282	0.078	0.064	1	B_intermediate	B intermediate	Post-HIV vs Post-ART_1y
chr10-49594583-49594835	0.351691609649867	0.690403616389534	0.014	0.008	1	B_intermediate	B intermediate	Post-HIV vs Post-ART_1y
chr5-74639083-74639576	0.351694954351329	0.130861043230568	0.047	0.042	1	B_intermediate	B intermediate	Post-HIV vs Post-ART_1y
chr19-2789246-2789773	0.351728658062667	-0.26319892831364	0.051	0.06	1	B_intermediate	B intermediate	Post-HIV vs Post-ART_1y
chr1-244246166-244246845	0.351754226080243	0.0347381670471887	0.068	0.067	1	B_intermediate	B intermediate	Post-HIV vs Post-ART_1y
chr8-31032203-31034292	0.351772304940571	-0.094943376419374	0.306	0.331	1	B_intermediate	B intermediate	Post-HIV vs Post-ART_1y
chr5-178108440-178109250	0.351777166467712	0.371464924348097	0.023	0.018	1	B_intermediate	B intermediate	Post-HIV vs Post-ART_1y
chr15-59137682-59138510	0.351804102188676	0.472165736421208	0.045	0.032	1	B_intermediate	B intermediate	Post-HIV vs Post-ART_1y
chr22-49767282-49767739	0.351844847794827	-0.395747566583767	0.016	0.021	1	B_intermediate	B intermediate	Post-HIV vs Post-ART_1y
chr10-26696619-26698376	0.351845391718285	0.25752789304053	0.138	0.116	1	B_intermediate	B intermediate	Post-HIV vs Post-ART_1y
chr1-93903906-93904559	0.351923478289011	-0.328803242014871	0.026	0.03	1	B_intermediate	B intermediate	Post-HIV vs Post-ART_1y
chr1-31750316-31751501	0.351929012905357	0.0824551955148904	0.073	0.067	1	B_intermediate	B intermediate	Post-HIV vs Post-ART_1y
chr7-100044558-100044996	0.351936239343331	-0.39361310372843	0.017	0.022	1	B_intermediate	B intermediate	Post-HIV vs Post-ART_1y
chr6-43724481-43726206	0.351961539435679	0.199517680075284	0.13	0.108	1	B_intermediate	B intermediate	Post-HIV vs Post-ART_1y
chr5-151141430-151141940	0.351971197502022	0.25521561618051	0.062	0.049	1	B_intermediate	B intermediate	Post-HIV vs Post-ART_1y
chr14-71554365-71554639	0.352014646173088	0.68796431706091	0.012	0.008	1	B_intermediate	B intermediate	Post-HIV vs Post-ART_1y
chr19-44847510-44847913	0.352017858124697	0.579673592639296	0.017	0.011	1	B_intermediate	B intermediate	Post-HIV vs Post-ART_1y
chr19-14294695-14295396	0.352027683600692	0.934399701270818	0.012	0.006	1	B_intermediate	B intermediate	Post-HIV vs Post-ART_1y
chr11-74014908-74015176	0.352036631062871	0.524803743426359	0.017	0.011	1	B_intermediate	B intermediate	Post-HIV vs Post-ART_1y
chr1-32242427-32242716	0.352052574783276	0.558634720107933	0.012	0.008	1	B_intermediate	B intermediate	Post-HIV vs Post-ART_1y
chrX-39062639-39063899	0.352057959660683	1.02836408793002	0.012	0.005	1	B_intermediate	B intermediate	Post-HIV vs Post-ART_1y
chr1-33128104-33128719	0.352078730916148	0.293895734682315	0.039	0.032	1	B_intermediate	B intermediate	Post-HIV vs Post-ART_1y
chr10-49761822-49762562	0.352096569181039	0.367961799806463	0.02	0.015	1	B_intermediate	B intermediate	Post-HIV vs Post-ART_1y
chr10-30427139-30427965	0.352105701783933	-0.171883193642142	0.034	0.037	1	B_intermediate	B intermediate	Post-HIV vs Post-ART_1y
chr16-88532524-88532952	0.352113358167068	-0.624551763292204	0.011	0.016	1	B_intermediate	B intermediate	Post-HIV vs Post-ART_1y
chr9-271797-273249	0.352142727070479	-0.104454102902101	0.202	0.209	1	B_intermediate	B intermediate	Post-HIV vs Post-ART_1y
chr11-112073509-112074931	0.352149815721691	0.14856744519122	0.196	0.172	1	B_intermediate	B intermediate	Post-HIV vs Post-ART_1y
chr8-11819893-11820924	0.352155431471253	0.126435686995254	0.087	0.078	1	B_intermediate	B intermediate	Post-HIV vs Post-ART_1y
chr2-234288909-234289405	0.35216623875917	0.261787701403178	0.042	0.032	1	B_intermediate	B intermediate	Post-HIV vs Post-ART_1y
chr1-206808344-206809121	0.352178557314734	-0.497324174163409	0.02	0.026	1	B_intermediate	B intermediate	Post-HIV vs Post-ART_1y
chr19-5085997-5086871	0.352181162678541	0.467752287746753	0.012	0.008	1	B_intermediate	B intermediate	Post-HIV vs Post-ART_1y
chr11-73973593-73974491	0.352191682928445	-0.113708143036628	0.102	0.11	1	B_intermediate	B intermediate	Post-HIV vs Post-ART_1y
chr17-78349916-78350385	0.352192442844975	0.79095994991253	0.017	0.01	1	B_intermediate	B intermediate	Post-HIV vs Post-ART_1y
chr11-8913964-8914688	0.352202711986754	-0.362384657812663	0.033	0.039	1	B_intermediate	B intermediate	Post-HIV vs Post-ART_1y
chr17-2398822-2402312	0.352223762995284	0.0600552507308226	0.744	0.717	1	B_intermediate	B intermediate	Post-HIV vs Post-ART_1y
chr1-44404924-44407963	0.352227332307341	-0.218628648178169	0.087	0.095	1	B_intermediate	B intermediate	Post-HIV vs Post-ART_1y
chr19-41309162-41310530	0.352259566950612	0.112300358330475	0.261	0.237	1	B_intermediate	B intermediate	Post-HIV vs Post-ART_1y
chr6-106324824-106326174	0.35226659745523	-0.140047038073787	0.303	0.323	1	B_intermediate	B intermediate	Post-HIV vs Post-ART_1y
chr3-71576937-71577306	0.352270565103065	0.737342126768799	0.017	0.011	1	B_intermediate	B intermediate	Post-HIV vs Post-ART_1y
chr20-36627687-36628560	0.352299679132866	0.437620362407535	0.023	0.015	1	B_intermediate	B intermediate	Post-HIV vs Post-ART_1y
chr20-45892198-45892807	0.352302630438547	0.405076889500465	0.017	0.013	1	B_intermediate	B intermediate	Post-HIV vs Post-ART_1y
chrX-136856061-136857040	0.352323006277187	0.35044774398928	0.017	0.013	1	B_intermediate	B intermediate	Post-HIV vs Post-ART_1y
chr12-71754227-71755918	0.352356964996269	-0.063587830558082	0.339	0.346	1	B_intermediate	B intermediate	Post-HIV vs Post-ART_1y
chr8-78507380-78507847	0.352368619142015	-0.588840376696193	0.009	0.014	1	B_intermediate	B intermediate	Post-HIV vs Post-ART_1y
chr1-228139424-228141482	0.352372768185963	-0.113235676431845	0.54	0.571	1	B_intermediate	B intermediate	Post-HIV vs Post-ART_1y
chr19-17074145-17076620	0.352401007685604	-0.0679918622114444	0.498	0.521	1	B_intermediate	B intermediate	Post-HIV vs Post-ART_1y
chr5-177875416-177875820	0.352424696141706	0.726627258393552	0.012	0.007	1	B_intermediate	B intermediate	Post-HIV vs Post-ART_1y
chr19-40365480-40366528	0.352442916513846	0.397789647546836	0.039	0.026	1	B_intermediate	B intermediate	Post-HIV vs Post-ART_1y
chr1-44973401-44974200	0.352457441146554	0.642240488354541	0.016	0.01	1	B_intermediate	B intermediate	Post-HIV vs Post-ART_1y
chr12-69283747-69284988	0.352467572550375	0.44023592879708	0.019	0.013	1	B_intermediate	B intermediate	Post-HIV vs Post-ART_1y
chr19-12729853-12730366	0.352468627232812	-0.302652025541214	0.045	0.053	1	B_intermediate	B intermediate	Post-HIV vs Post-ART_1y
chr17-32340758-32342417	0.352486000012484	0.120258320230139	0.207	0.185	1	B_intermediate	B intermediate	Post-HIV vs Post-ART_1y
chr10-48658316-48658563	0.352508548476031	-0.218176187027288	0.037	0.041	1	B_intermediate	B intermediate	Post-HIV vs Post-ART_1y
chr17-41695676-41696269	0.352510170860137	0.0874907367972328	0.071	0.067	1	B_intermediate	B intermediate	Post-HIV vs Post-ART_1y
chr4-74932652-74934765	0.352515085545112	-0.286688164725774	0.112	0.133	1	B_intermediate	B intermediate	Post-HIV vs Post-ART_1y
chr17-44374618-44375235	0.352521539728143	-0.703319686694734	0.009	0.015	1	B_intermediate	B intermediate	Post-HIV vs Post-ART_1y
chr10-22693298-22694052	0.352525806609519	0.21923486155242	0.016	0.012	1	B_intermediate	B intermediate	Post-HIV vs Post-ART_1y
chr7-140223609-140224386	0.352527043689912	0.698903503675415	0.022	0.013	1	B_intermediate	B intermediate	Post-HIV vs Post-ART_1y
chr13-42271122-42273083	0.352527251595258	-0.102584532951784	0.425	0.43	1	B_intermediate	B intermediate	Post-HIV vs Post-ART_1y
chr16-67183261-67184734	0.35253086890019	-0.0866834281809504	0.362	0.364	1	B_intermediate	B intermediate	Post-HIV vs Post-ART_1y
chr3-112979048-112979542	0.352538360640375	-0.843495401561953	0.011	0.019	1	B_intermediate	B intermediate	Post-HIV vs Post-ART_1y
chr2-39377206-39377946	0.352547786480553	0.123444102378531	0.101	0.089	1	B_intermediate	B intermediate	Post-HIV vs Post-ART_1y
chr1-27527607-27529176	0.352564757914	-0.0511124020419148	0.161	0.173	1	B_intermediate	B intermediate	Post-HIV vs Post-ART_1y
chr13-21637948-21638539	0.352574046056531	0.382256860873677	0.019	0.015	1	B_intermediate	B intermediate	Post-HIV vs Post-ART_1y
chr22-50183982-50186092	0.352579723425423	0.155048763366312	0.311	0.283	1	B_intermediate	B intermediate	Post-HIV vs Post-ART_1y
chr1-165877613-165878498	0.352581852956469	0.525255477255018	0.026	0.018	1	B_intermediate	B intermediate	Post-HIV vs Post-ART_1y
chr16-28909898-28910655	0.352597293801741	-0.277919109674114	0.039	0.046	1	B_intermediate	B intermediate	Post-HIV vs Post-ART_1y
chr7-47552612-47552978	0.352597363526901	0.352656240264745	0.02	0.016	1	B_intermediate	B intermediate	Post-HIV vs Post-ART_1y
chr1-226548267-226550675	0.35260911978201	-0.28307032203332	0.064	0.072	1	B_intermediate	B intermediate	Post-HIV vs Post-ART_1y
chr4-112705924-112706861	0.352609635163757	0.3113531637181	0.037	0.029	1	B_intermediate	B intermediate	Post-HIV vs Post-ART_1y
chr11-88356812-88357736	0.352633502913975	0.55252951589052	0.016	0.011	1	B_intermediate	B intermediate	Post-HIV vs Post-ART_1y
chr2-136025216-136025937	0.352634649059291	-0.648037854387319	0.014	0.02	1	B_intermediate	B intermediate	Post-HIV vs Post-ART_1y
chr12-7976908-7978118	0.352638598314514	-0.139753756283122	0.124	0.14	1	B_intermediate	B intermediate	Post-HIV vs Post-ART_1y
chr11-79481655-79482084	0.35264211191149	-0.428760476415952	0.009	0.013	1	B_intermediate	B intermediate	Post-HIV vs Post-ART_1y
chr17-502224-503512	0.352666561720573	-0.497659075543984	0.009	0.013	1	B_intermediate	B intermediate	Post-HIV vs Post-ART_1y
chr3-13045369-13046863	0.352682812867307	0.12988611130969	0.199	0.182	1	B_intermediate	B intermediate	Post-HIV vs Post-ART_1y
chr17-44887758-44889259	0.352688720873554	-0.424261239158013	0.009	0.012	1	B_intermediate	B intermediate	Post-HIV vs Post-ART_1y
chr11-111409156-111410293	0.352703858066643	0.262886084728707	0.081	0.067	1	B_intermediate	B intermediate	Post-HIV vs Post-ART_1y
chr14-68377176-68377899	0.352704627028805	0.333223497307368	0.048	0.038	1	B_intermediate	B intermediate	Post-HIV vs Post-ART_1y
chr6-26103373-26104812	0.352710714373421	-0.19153420205269	0.281	0.321	1	B_intermediate	B intermediate	Post-HIV vs Post-ART_1y
chr17-63439479-63440572	0.352714364727777	-0.579502245700442	0.016	0.021	1	B_intermediate	B intermediate	Post-HIV vs Post-ART_1y
chr21-42653238-42654799	0.352745742775527	-0.383058976070291	0.022	0.028	1	B_intermediate	B intermediate	Post-HIV vs Post-ART_1y
chr19-44476427-44477399	0.352765613850321	0.69952451652962	0.014	0.009	1	B_intermediate	B intermediate	Post-HIV vs Post-ART_1y
chr20-4844412-4845369	0.352779698834113	-0.610939167853742	0.008	0.012	1	B_intermediate	B intermediate	Post-HIV vs Post-ART_1y
chr5-71757401-71758233	0.3527807796229	0.560454267606894	0.012	0.008	1	B_intermediate	B intermediate	Post-HIV vs Post-ART_1y
chr18-8695868-8697089	0.352782737196413	0.268492870039101	0.104	0.088	1	B_intermediate	B intermediate	Post-HIV vs Post-ART_1y
chr19-57578066-57579248	0.35281120580299	0.0843722788598166	0.264	0.241	1	B_intermediate	B intermediate	Post-HIV vs Post-ART_1y
chr1-28135190-28135934	0.352828703131647	-0.183983826693788	0.051	0.056	1	B_intermediate	B intermediate	Post-HIV vs Post-ART_1y
chr9-93276904-93277308	0.352830022402926	-0.667161083543208	0.009	0.014	1	B_intermediate	B intermediate	Post-HIV vs Post-ART_1y
chr1-23611907-23612381	0.35283287918177	-0.378348825707365	0.028	0.036	1	B_intermediate	B intermediate	Post-HIV vs Post-ART_1y
chr11-130068725-130071097	0.352833713959572	-0.0569479548551809	0.388	0.395	1	B_intermediate	B intermediate	Post-HIV vs Post-ART_1y
chr8-96234226-96235905	0.352837884961635	0.0430797014033979	0.278	0.278	1	B_intermediate	B intermediate	Post-HIV vs Post-ART_1y
chr15-68577177-68579562	0.352859556185881	-0.15529971349237	0.054	0.057	1	B_intermediate	B intermediate	Post-HIV vs Post-ART_1y
chr1-27891028-27892014	0.352869871338973	-0.168202726586461	0.171	0.181	1	B_intermediate	B intermediate	Post-HIV vs Post-ART_1y
chr1-84090313-84091215	0.352895957690475	0.347287722616305	0.033	0.024	1	B_intermediate	B intermediate	Post-HIV vs Post-ART_1y
chr19-2266439-2266863	0.352924779600656	0.267867325664677	0.078	0.062	1	B_intermediate	B intermediate	Post-HIV vs Post-ART_1y
chr1-111689263-111689903	0.352933247831078	0.143445737259932	0.09	0.08	1	B_intermediate	B intermediate	Post-HIV vs Post-ART_1y
chr1-15257974-15259269	0.35293680483173	0.738064483545806	0.012	0.006	1	B_intermediate	B intermediate	Post-HIV vs Post-ART_1y
chr5-1593242-1594965	0.352965279744349	-0.155244685197579	0.199	0.216	1	B_intermediate	B intermediate	Post-HIV vs Post-ART_1y
chr5-67165330-67167118	0.352977530892204	-0.232290522933534	0.151	0.172	1	B_intermediate	B intermediate	Post-HIV vs Post-ART_1y
chr22-30192442-30192723	0.352983330128411	-0.780974535433669	0.008	0.013	1	B_intermediate	B intermediate	Post-HIV vs Post-ART_1y
chr19-2223400-2224358	0.352990098532102	-0.111161305852187	0.161	0.169	1	B_intermediate	B intermediate	Post-HIV vs Post-ART_1y
chr2-177617865-177619196	0.352995267069806	-0.20408193556772	0.258	0.29	1	B_intermediate	B intermediate	Post-HIV vs Post-ART_1y
chr13-33105143-33105861	0.352997224072377	0.181133377773096	0.026	0.022	1	B_intermediate	B intermediate	Post-HIV vs Post-ART_1y
chr1-37477005-37477652	0.352998099826482	0.145430671726861	0.236	0.209	1	B_intermediate	B intermediate	Post-HIV vs Post-ART_1y
chr2-225001549-225003208	0.353000606053313	-0.290014401476534	0.093	0.108	1	B_intermediate	B intermediate	Post-HIV vs Post-ART_1y
chr14-54396262-54397718	0.353006120324943	0.068479404817981	0.39	0.365	1	B_intermediate	B intermediate	Post-HIV vs Post-ART_1y
chr13-23794512-23795014	0.353010472789803	1.18556321529055	0.011	0.005	1	B_intermediate	B intermediate	Post-HIV vs Post-ART_1y
chr4-101872016-101872650	0.353014210429961	0.486185980725785	0.016	0.011	1	B_intermediate	B intermediate	Post-HIV vs Post-ART_1y
chr22-32144275-32145324	0.353017005167465	0.141189108305196	0.065	0.057	1	B_intermediate	B intermediate	Post-HIV vs Post-ART_1y
chr5-10621658-10622280	0.353035072812954	0.570763865185492	0.011	0.008	1	B_intermediate	B intermediate	Post-HIV vs Post-ART_1y
chr17-1907913-1909025	0.353057400259175	-0.505028568941328	0.02	0.027	1	B_intermediate	B intermediate	Post-HIV vs Post-ART_1y
chr7-76996943-76999280	0.353065439622773	-0.728444443077826	0.014	0.021	1	B_intermediate	B intermediate	Post-HIV vs Post-ART_1y
chr17-77963460-77963816	0.353127382102248	0.54321416168193	0.011	0.007	1	B_intermediate	B intermediate	Post-HIV vs Post-ART_1y
chr4-80876860-80877083	0.353132809903498	-0.782832121072167	0.009	0.015	1	B_intermediate	B intermediate	Post-HIV vs Post-ART_1y
chr5-139422051-139422832	0.35314146917907	0.179335549915695	0.051	0.044	1	B_intermediate	B intermediate	Post-HIV vs Post-ART_1y
chr2-28395400-28395788	0.353175270337584	0.565361660000771	0.014	0.009	1	B_intermediate	B intermediate	Post-HIV vs Post-ART_1y
chr1-110150323-110150762	0.353180967289194	0.632893381078384	0.011	0.008	1	B_intermediate	B intermediate	Post-HIV vs Post-ART_1y
chr1-200279617-200280258	0.353181491447825	0.691340193577746	0.011	0.007	1	B_intermediate	B intermediate	Post-HIV vs Post-ART_1y
chr6-159052791-159053076	0.353188902623615	-0.150934140481989	0.014	0.015	1	B_intermediate	B intermediate	Post-HIV vs Post-ART_1y
chr3-192041828-192042608	0.353200974002801	0.648372776839339	0.019	0.012	1	B_intermediate	B intermediate	Post-HIV vs Post-ART_1y
chr10-102408669-102409561	0.353223671562024	0.321783508069287	0.07	0.054	1	B_intermediate	B intermediate	Post-HIV vs Post-ART_1y
chr1-20359467-20360019	0.353228616568622	-0.661728784123895	0.009	0.014	1	B_intermediate	B intermediate	Post-HIV vs Post-ART_1y
chr1-153532684-153534231	0.35323067233368	0.331010636708683	0.07	0.055	1	B_intermediate	B intermediate	Post-HIV vs Post-ART_1y
chr1-116167570-116169071	0.353265131954407	0.164796178876258	0.134	0.116	1	B_intermediate	B intermediate	Post-HIV vs Post-ART_1y
chr5-97182454-97184116	0.353300250333604	-0.10477209256974	0.309	0.332	1	B_intermediate	B intermediate	Post-HIV vs Post-ART_1y
chr2-12554518-12555672	0.35330724618197	0.561008049200831	0.016	0.01	1	B_intermediate	B intermediate	Post-HIV vs Post-ART_1y
chr19-38386805-38388878	0.353338107674773	-0.0812506818771699	0.217	0.218	1	B_intermediate	B intermediate	Post-HIV vs Post-ART_1y
chr1-21333718-21335223	0.353346293403462	0.137862429475352	0.262	0.235	1	B_intermediate	B intermediate	Post-HIV vs Post-ART_1y
chr4-2487597-2487993	0.353346584151271	0.382715776010225	0.025	0.019	1	B_intermediate	B intermediate	Post-HIV vs Post-ART_1y
chr16-56974680-56975400	0.353353186816123	0.305832197440072	0.033	0.028	1	B_intermediate	B intermediate	Post-HIV vs Post-ART_1y
chr2-37833410-37833841	0.353379689930565	0.39965452047021	0.016	0.011	1	B_intermediate	B intermediate	Post-HIV vs Post-ART_1y
chr12-53159048-53160306	0.353415766230236	0.187139229262847	0.084	0.071	1	B_intermediate	B intermediate	Post-HIV vs Post-ART_1y
chr18-56702956-56703542	0.35342931943146	0.404040253545665	0.017	0.013	1	B_intermediate	B intermediate	Post-HIV vs Post-ART_1y
chr9-90834850-90835494	0.353451383674008	-0.423158904885924	0.012	0.016	1	B_intermediate	B intermediate	Post-HIV vs Post-ART_1y
chrX-19804936-19805804	0.353452186134083	-0.562740070395334	0.016	0.024	1	B_intermediate	B intermediate	Post-HIV vs Post-ART_1y
chr10-96910083-96910826	0.353460926598569	-0.648615061966443	0.011	0.018	1	B_intermediate	B intermediate	Post-HIV vs Post-ART_1y
chr16-234196-235812	0.353465331193636	-0.050405270704015	0.452	0.455	1	B_intermediate	B intermediate	Post-HIV vs Post-ART_1y
chr12-118064553-118065019	0.353500756564929	0.406912676067448	0.025	0.019	1	B_intermediate	B intermediate	Post-HIV vs Post-ART_1y
chr9-35937185-35937666	0.353520670779073	0.283049786198192	0.017	0.014	1	B_intermediate	B intermediate	Post-HIV vs Post-ART_1y
chr1-56820731-56821755	0.353564824015581	0.45214606249162	0.014	0.01	1	B_intermediate	B intermediate	Post-HIV vs Post-ART_1y
chr13-42990456-42993024	0.353600150656872	-0.168331788388764	0.213	0.238	1	B_intermediate	B intermediate	Post-HIV vs Post-ART_1y
chr7-103279572-103281122	0.353603378034888	-0.129566960775878	0.286	0.306	1	B_intermediate	B intermediate	Post-HIV vs Post-ART_1y
chr9-128946842-128948615	0.353613551395876	0.0602713687061998	0.376	0.364	1	B_intermediate	B intermediate	Post-HIV vs Post-ART_1y
chr3-133818643-133819154	0.353631923871235	0.435501500693288	0.034	0.025	1	B_intermediate	B intermediate	Post-HIV vs Post-ART_1y
chr3-16520754-16521505	0.353656449456518	0.252542511250122	0.026	0.021	1	B_intermediate	B intermediate	Post-HIV vs Post-ART_1y
chr22-43001208-43001895	0.353700765656252	0.407403850901408	0.028	0.021	1	B_intermediate	B intermediate	Post-HIV vs Post-ART_1y
chr15-84927878-84928523	0.353710674378405	0.194587529734898	0.053	0.044	1	B_intermediate	B intermediate	Post-HIV vs Post-ART_1y
chr2-74816506-74817751	0.35371451586332	0.439217622226068	0.023	0.016	1	B_intermediate	B intermediate	Post-HIV vs Post-ART_1y
chr8-118563803-118564525	0.353719838446076	0.558091024980543	0.014	0.009	1	B_intermediate	B intermediate	Post-HIV vs Post-ART_1y
chr2-132645589-132646300	0.353720075095225	0.434578624991297	0.014	0.011	1	B_intermediate	B intermediate	Post-HIV vs Post-ART_1y
chr2-61419012-61419463	0.353743592783457	0.386800699843273	0.016	0.011	1	B_intermediate	B intermediate	Post-HIV vs Post-ART_1y
chr19-42184045-42184682	0.353761984006077	-0.354519852051644	0.03	0.036	1	B_intermediate	B intermediate	Post-HIV vs Post-ART_1y
chr2-529282-529664	0.353763124309622	-0.472197930811071	0.011	0.016	1	B_intermediate	B intermediate	Post-HIV vs Post-ART_1y
chr1-2142525-2143176	0.353765440119655	-0.486345195887987	0.008	0.011	1	B_intermediate	B intermediate	Post-HIV vs Post-ART_1y
chr11-74255253-74256102	0.35378849608359	0.295688158698221	0.02	0.016	1	B_intermediate	B intermediate	Post-HIV vs Post-ART_1y
chr2-85672278-85672979	0.353790715816395	0.514418696269201	0.014	0.009	1	B_intermediate	B intermediate	Post-HIV vs Post-ART_1y
chr19-10419018-10420068	0.353791444604374	-0.14707523245949	0.115	0.122	1	B_intermediate	B intermediate	Post-HIV vs Post-ART_1y
chr7-151303045-151303962	0.353799458671673	-0.0505564166041952	0.112	0.113	1	B_intermediate	B intermediate	Post-HIV vs Post-ART_1y
chr1-2234081-2235099	0.353806889347061	-0.179563295007122	0.14	0.155	1	B_intermediate	B intermediate	Post-HIV vs Post-ART_1y
chr15-57298968-57300428	0.353808473686423	-0.030926154402482	0.197	0.203	1	B_intermediate	B intermediate	Post-HIV vs Post-ART_1y
chr1-150255201-150256466	0.353839001302699	-0.164178430609583	0.095	0.096	1	B_intermediate	B intermediate	Post-HIV vs Post-ART_1y
chr16-87492292-87493583	0.353847917555484	0.132671689553464	0.233	0.21	1	B_intermediate	B intermediate	Post-HIV vs Post-ART_1y
chr12-107684801-107686307	0.353855099916236	-0.1323180300797	0.259	0.268	1	B_intermediate	B intermediate	Post-HIV vs Post-ART_1y
chr6-129251773-129252423	0.353858849454784	0.296328513391668	0.023	0.018	1	B_intermediate	B intermediate	Post-HIV vs Post-ART_1y
chr15-77604174-77604762	0.353885971496151	0.654446962524781	0.011	0.007	1	B_intermediate	B intermediate	Post-HIV vs Post-ART_1y
chr1-226547547-226548063	0.353887683755381	0.20104362709445	0.039	0.031	1	B_intermediate	B intermediate	Post-HIV vs Post-ART_1y
chr3-196093062-196093758	0.353917454290986	0.43410839590028	0.02	0.015	1	B_intermediate	B intermediate	Post-HIV vs Post-ART_1y
chr11-61911656-61912933	0.353927030473164	0.509936722926111	0.017	0.012	1	B_intermediate	B intermediate	Post-HIV vs Post-ART_1y
chr17-20226609-20227257	0.353943256044152	0.462691887179235	0.02	0.013	1	B_intermediate	B intermediate	Post-HIV vs Post-ART_1y
chrY-19541281-19542403	0.353949290195154	-0.365009820807035	0.016	0.019	1	B_intermediate	B intermediate	Post-HIV vs Post-ART_1y
chr6-170437613-170438968	0.353969832585694	0.446910442520207	0.011	0.007	1	B_intermediate	B intermediate	Post-HIV vs Post-ART_1y
chr10-91796250-91797120	0.353973073713139	0.12100735024482	0.113	0.101	1	B_intermediate	B intermediate	Post-HIV vs Post-ART_1y
chr17-39939426-39940478	0.354000929439698	0.343423509241417	0.039	0.03	1	B_intermediate	B intermediate	Post-HIV vs Post-ART_1y
chr17-68200456-68201132	0.354035733448607	0.0794683335887685	0.113	0.102	1	B_intermediate	B intermediate	Post-HIV vs Post-ART_1y
chrX-10106830-10107147	0.354048073261576	-0.203693745924547	0.026	0.03	1	B_intermediate	B intermediate	Post-HIV vs Post-ART_1y
chr2-88754017-88755124	0.354076685302768	0.217884592397108	0.051	0.042	1	B_intermediate	B intermediate	Post-HIV vs Post-ART_1y
chr6-6760102-6760306	0.354085492548041	0.588792572957831	0.011	0.007	1	B_intermediate	B intermediate	Post-HIV vs Post-ART_1y
chr6-56594736-56595813	0.354102821902583	0.335523831440857	0.026	0.019	1	B_intermediate	B intermediate	Post-HIV vs Post-ART_1y
chr10-79353975-79354466	0.354106427865669	0.310185081202443	0.022	0.016	1	B_intermediate	B intermediate	Post-HIV vs Post-ART_1y
chr17-81412486-81413311	0.354110599974289	-0.486784319322072	0.017	0.02	1	B_intermediate	B intermediate	Post-HIV vs Post-ART_1y
chr5-137751881-137752135	0.354114982645221	-0.303122087331445	0.017	0.019	1	B_intermediate	B intermediate	Post-HIV vs Post-ART_1y
chr18-5514961-5516121	0.35411565483981	0.358225767970628	0.019	0.012	1	B_intermediate	B intermediate	Post-HIV vs Post-ART_1y
chr17-82429707-82430160	0.354116383265023	0.311815873359741	0.026	0.021	1	B_intermediate	B intermediate	Post-HIV vs Post-ART_1y
chr9-89548269-89549395	0.354164415254347	-0.202989943888368	0.078	0.084	1	B_intermediate	B intermediate	Post-HIV vs Post-ART_1y
chr10-128063680-128065293	0.354193555484595	0.0746369649767233	0.321	0.3	1	B_intermediate	B intermediate	Post-HIV vs Post-ART_1y
chr3-23209692-23210850	0.354227662979975	0.25774458725414	0.04	0.033	1	B_intermediate	B intermediate	Post-HIV vs Post-ART_1y
chr19-3984071-3984285	0.354229531697493	0.27438740109824	0.039	0.032	1	B_intermediate	B intermediate	Post-HIV vs Post-ART_1y
chr9-125234824-125235396	0.354233452821994	0.57289593813384	0.014	0.009	1	B_intermediate	B intermediate	Post-HIV vs Post-ART_1y
chr6-15441147-15441567	0.354247879729012	0.258419212986823	0.039	0.031	1	B_intermediate	B intermediate	Post-HIV vs Post-ART_1y
chrX-103918017-103919690	0.354285060156963	-0.231509776012393	0.112	0.126	1	B_intermediate	B intermediate	Post-HIV vs Post-ART_1y
chr11-65575487-65576216	0.354288736485999	0.161007461187139	0.21	0.182	1	B_intermediate	B intermediate	Post-HIV vs Post-ART_1y
chr10-89213264-89213565	0.354310577539947	-0.505176318549911	0.014	0.019	1	B_intermediate	B intermediate	Post-HIV vs Post-ART_1y
chr22-42967775-42968318	0.354351961824788	-0.298175915321512	0.034	0.039	1	B_intermediate	B intermediate	Post-HIV vs Post-ART_1y
chr14-95300039-95300672	0.354360732723801	0.34199402213058	0.026	0.021	1	B_intermediate	B intermediate	Post-HIV vs Post-ART_1y
chr8-144146786-144148971	0.35436199793706	0.127814743804985	0.474	0.437	1	B_intermediate	B intermediate	Post-HIV vs Post-ART_1y
chr2-181351927-181352552	0.354372028779834	-0.309369145491707	0.031	0.039	1	B_intermediate	B intermediate	Post-HIV vs Post-ART_1y
chr11-116929908-116930666	0.354376214634055	0.284305859260042	0.047	0.036	1	B_intermediate	B intermediate	Post-HIV vs Post-ART_1y
chr10-35643212-35643512	0.354382855041539	-0.478694573888741	0.014	0.019	1	B_intermediate	B intermediate	Post-HIV vs Post-ART_1y
chr8-22442767-22443047	0.354383979821596	0.293709210640371	0.053	0.043	1	B_intermediate	B intermediate	Post-HIV vs Post-ART_1y
chr2-202750137-202751016	0.354384131175506	-0.310597352505755	0.033	0.039	1	B_intermediate	B intermediate	Post-HIV vs Post-ART_1y
chr18-12419628-12420646	0.354408945248102	0.218339897360334	0.068	0.057	1	B_intermediate	B intermediate	Post-HIV vs Post-ART_1y
chr17-83101660-83101895	0.354410666705385	-0.760052343005012	0.009	0.015	1	B_intermediate	B intermediate	Post-HIV vs Post-ART_1y
chr16-17469322-17471653	0.354414082398836	0.278482324276621	0.158	0.125	1	B_intermediate	B intermediate	Post-HIV vs Post-ART_1y
chr1-92993643-92994465	0.354420258355761	0.0980573471581065	0.062	0.056	1	B_intermediate	B intermediate	Post-HIV vs Post-ART_1y
chr6-44237103-44238435	0.354435842721496	0.0915578950360529	0.186	0.167	1	B_intermediate	B intermediate	Post-HIV vs Post-ART_1y
chr1-93816857-93818708	0.354449575629391	-0.212096406997182	0.014	0.018	1	B_intermediate	B intermediate	Post-HIV vs Post-ART_1y
chr12-104108572-104109496	0.354465344817084	-0.225438302022929	0.042	0.046	1	B_intermediate	B intermediate	Post-HIV vs Post-ART_1y
chr10-110883666-110884248	0.354465506306925	0.307725821614618	0.012	0.009	1	B_intermediate	B intermediate	Post-HIV vs Post-ART_1y
chr19-18349383-18349851	0.354483957551622	0.525722996513863	0.017	0.012	1	B_intermediate	B intermediate	Post-HIV vs Post-ART_1y
chr16-88424908-88425370	0.354487707680906	0.51372856555522	0.011	0.007	1	B_intermediate	B intermediate	Post-HIV vs Post-ART_1y
chr5-148739707-148741590	0.354487809967392	0.313326323797123	0.034	0.026	1	B_intermediate	B intermediate	Post-HIV vs Post-ART_1y
chr14-64343928-64344493	0.354492630240788	0.120140413096874	0.026	0.025	1	B_intermediate	B intermediate	Post-HIV vs Post-ART_1y
chr17-63925375-63926045	0.354497885001233	0.188329115678398	0.148	0.128	1	B_intermediate	B intermediate	Post-HIV vs Post-ART_1y
chr7-128426988-128427596	0.354510174500302	0.107403298195827	0.05	0.042	1	B_intermediate	B intermediate	Post-HIV vs Post-ART_1y
chr5-1151946-1152560	0.354536868338525	0.149287054241622	0.05	0.043	1	B_intermediate	B intermediate	Post-HIV vs Post-ART_1y
chr1-17013796-17014205	0.354540923763091	0.75465922821729	0.011	0.006	1	B_intermediate	B intermediate	Post-HIV vs Post-ART_1y
chr7-64320541-64320867	0.354562716697874	-0.345741696428253	0.019	0.023	1	B_intermediate	B intermediate	Post-HIV vs Post-ART_1y
chr19-52922424-52924922	0.354572116402542	-0.0712821965247936	0.222	0.229	1	B_intermediate	B intermediate	Post-HIV vs Post-ART_1y
chr20-41673381-41673991	0.354602560554687	-0.421981869376895	0.045	0.061	1	B_intermediate	B intermediate	Post-HIV vs Post-ART_1y
chr13-19344612-19345175	0.354622120008484	-0.0108497858401999	0.016	0.015	1	B_intermediate	B intermediate	Post-HIV vs Post-ART_1y
chrX-72126107-72126899	0.354640176874152	0.267734240184939	0.045	0.035	1	B_intermediate	B intermediate	Post-HIV vs Post-ART_1y
chr6-56904396-56904942	0.354640455733766	-0.588919659993292	0.012	0.018	1	B_intermediate	B intermediate	Post-HIV vs Post-ART_1y
chr17-82315517-82316420	0.354645399560722	0.391163656008791	0.04	0.03	1	B_intermediate	B intermediate	Post-HIV vs Post-ART_1y
chr3-44981611-44982069	0.354648085397468	-0.436303890035052	0.008	0.011	1	B_intermediate	B intermediate	Post-HIV vs Post-ART_1y
chr13-40433329-40433997	0.354667497357153	0.431326783570836	0.039	0.028	1	B_intermediate	B intermediate	Post-HIV vs Post-ART_1y
chr6-32636847-32637592	0.354692482151454	-0.153160892015379	0.16	0.172	1	B_intermediate	B intermediate	Post-HIV vs Post-ART_1y
chr2-136284553-136284796	0.354698410109104	-0.569197114840144	0.009	0.012	1	B_intermediate	B intermediate	Post-HIV vs Post-ART_1y
chr8-30324020-30324846	0.354706543222895	0.271647978680154	0.045	0.037	1	B_intermediate	B intermediate	Post-HIV vs Post-ART_1y
chrX-15470867-15471552	0.354707516154111	0.238840739930098	0.025	0.02	1	B_intermediate	B intermediate	Post-HIV vs Post-ART_1y
chr16-67155038-67155657	0.354713297588522	-0.138633771358347	0.102	0.107	1	B_intermediate	B intermediate	Post-HIV vs Post-ART_1y
chr19-17124912-17126666	0.354732759549839	-0.150872237434603	0.248	0.261	1	B_intermediate	B intermediate	Post-HIV vs Post-ART_1y
chr10-12270331-12271793	0.35473316928903	-0.285929616178539	0.05	0.058	1	B_intermediate	B intermediate	Post-HIV vs Post-ART_1y
chr7-155803144-155804255	0.354739399524115	0.434755237431863	0.025	0.018	1	B_intermediate	B intermediate	Post-HIV vs Post-ART_1y
chr12-108714074-108714558	0.35474151099517	0.134936018384231	0.03	0.027	1	B_intermediate	B intermediate	Post-HIV vs Post-ART_1y
chr20-38471845-38473424	0.354773626271746	-0.158228378936959	0.255	0.279	1	B_intermediate	B intermediate	Post-HIV vs Post-ART_1y
chr2-157491910-157492705	0.354791098146535	-0.300481534446805	0.042	0.05	1	B_intermediate	B intermediate	Post-HIV vs Post-ART_1y
chr1-231211032-231211848	0.354803953319044	-0.112749033606322	0.129	0.136	1	B_intermediate	B intermediate	Post-HIV vs Post-ART_1y
chr2-230583636-230583931	0.354808331529888	0.537477989826245	0.014	0.009	1	B_intermediate	B intermediate	Post-HIV vs Post-ART_1y
chr18-12323070-12323324	0.354820123075552	0.284290366971385	0.014	0.011	1	B_intermediate	B intermediate	Post-HIV vs Post-ART_1y
chr5-103258173-103259969	0.354825766512999	-0.0666891061565904	0.343	0.355	1	B_intermediate	B intermediate	Post-HIV vs Post-ART_1y
chr9-114898424-114899174	0.354832141303674	0.176173961473911	0.079	0.07	1	B_intermediate	B intermediate	Post-HIV vs Post-ART_1y
chr21-36329101-36329747	0.354860015896211	-0.655143526278553	0.011	0.017	1	B_intermediate	B intermediate	Post-HIV vs Post-ART_1y
chr1-37890060-37890718	0.354874644911077	0.596229528284994	0.022	0.014	1	B_intermediate	B intermediate	Post-HIV vs Post-ART_1y
chr22-36291862-36292522	0.354887182482607	0.483925747667638	0.011	0.008	1	B_intermediate	B intermediate	Post-HIV vs Post-ART_1y
chr19-40603604-40604353	0.354913541788418	-0.119976660163703	0.252	0.267	1	B_intermediate	B intermediate	Post-HIV vs Post-ART_1y
chr2-105800196-105800656	0.354925572338382	0.380206665068681	0.026	0.02	1	B_intermediate	B intermediate	Post-HIV vs Post-ART_1y
chr2-190647694-190650082	0.354946727807777	-0.0272188363067778	0.345	0.335	1	B_intermediate	B intermediate	Post-HIV vs Post-ART_1y
chr22-35150156-35150806	0.354950921865606	0.493445244365688	0.014	0.009	1	B_intermediate	B intermediate	Post-HIV vs Post-ART_1y
chr6-135450923-135452018	0.354972364382469	0.32549510074923	0.037	0.029	1	B_intermediate	B intermediate	Post-HIV vs Post-ART_1y
chr4-153318713-153319025	0.354973315405432	0.527670117438258	0.011	0.007	1	B_intermediate	B intermediate	Post-HIV vs Post-ART_1y
chr12-666464-667284	0.354976105277211	0.523896427383477	0.031	0.02	1	B_intermediate	B intermediate	Post-HIV vs Post-ART_1y
chr16-15522845-15523589	0.354984071066097	0.348944445845143	0.014	0.011	1	B_intermediate	B intermediate	Post-HIV vs Post-ART_1y
chr19-49441362-49441711	0.354991993331798	0.284891989129846	0.045	0.035	1	B_intermediate	B intermediate	Post-HIV vs Post-ART_1y
chrX-69163889-69165874	0.355005407990325	-0.346832994394818	0.075	0.088	1	B_intermediate	B intermediate	Post-HIV vs Post-ART_1y
chr5-157172026-157172942	0.35501671499346	0.45411228182727	0.033	0.023	1	B_intermediate	B intermediate	Post-HIV vs Post-ART_1y
chr1-2261539-2261739	0.355060288586391	0.0800898558487559	0.014	0.012	1	B_intermediate	B intermediate	Post-HIV vs Post-ART_1y
chr7-98420850-98421334	0.355070531787313	0.424987839717021	0.022	0.016	1	B_intermediate	B intermediate	Post-HIV vs Post-ART_1y
chr14-92494425-92494796	0.355114633441631	0.352973001844248	0.012	0.009	1	B_intermediate	B intermediate	Post-HIV vs Post-ART_1y
chr22-42183300-42183935	0.355118937841216	0.246938450555353	0.016	0.014	1	B_intermediate	B intermediate	Post-HIV vs Post-ART_1y
chr9-84270721-84271838	0.355123462809783	-0.255845188697332	0.075	0.086	1	B_intermediate	B intermediate	Post-HIV vs Post-ART_1y
chr18-22348119-22349312	0.355144213278688	0.583973261223367	0.011	0.008	1	B_intermediate	B intermediate	Post-HIV vs Post-ART_1y
chr9-127567961-127570336	0.355217048786085	0.17943423942854	0.245	0.213	1	B_intermediate	B intermediate	Post-HIV vs Post-ART_1y
chr5-68240171-68240548	0.355228529647181	0.528164809012535	0.031	0.022	1	B_intermediate	B intermediate	Post-HIV vs Post-ART_1y
chr3-33833514-33834479	0.355230460168206	0.136751080080379	0.039	0.035	1	B_intermediate	B intermediate	Post-HIV vs Post-ART_1y
chr17-81165610-81166844	0.355249460624678	0.268758114296279	0.026	0.02	1	B_intermediate	B intermediate	Post-HIV vs Post-ART_1y
chr14-50043807-50044668	0.355251217765644	0.244982466893094	0.02	0.016	1	B_intermediate	B intermediate	Post-HIV vs Post-ART_1y
chrX-49308531-49310065	0.355251475171706	0.430132020070215	0.037	0.027	1	B_intermediate	B intermediate	Post-HIV vs Post-ART_1y
chr9-33117700-33118061	0.355252756247923	0.934028279213379	0.011	0.005	1	B_intermediate	B intermediate	Post-HIV vs Post-ART_1y
chr17-64217756-64218591	0.355310951792911	-0.325613159724145	0.076	0.093	1	B_intermediate	B intermediate	Post-HIV vs Post-ART_1y
chr7-77698147-77698528	0.35531906096994	0.309318082857656	0.031	0.024	1	B_intermediate	B intermediate	Post-HIV vs Post-ART_1y
chr15-63191845-63192672	0.35532715113088	0.0587395191034692	0.165	0.153	1	B_intermediate	B intermediate	Post-HIV vs Post-ART_1y
chr6-116393509-116393730	0.355328216438061	0.525697115447378	0.012	0.009	1	B_intermediate	B intermediate	Post-HIV vs Post-ART_1y
chr2-218315814-218316986	0.355344006085854	0.503109972368335	0.011	0.008	1	B_intermediate	B intermediate	Post-HIV vs Post-ART_1y
chrX-31237177-31237496	0.355347299697052	0.354960160770175	0.022	0.017	1	B_intermediate	B intermediate	Post-HIV vs Post-ART_1y
chr20-36235882-36237278	0.355358965760005	0.16833056803285	0.109	0.093	1	B_intermediate	B intermediate	Post-HIV vs Post-ART_1y
chr11-75260851-75261921	0.355374440391547	-0.426329541822102	0.025	0.032	1	B_intermediate	B intermediate	Post-HIV vs Post-ART_1y
chr6-136414621-136415999	0.35538133777392	1.05357428284445	0.011	0.005	1	B_intermediate	B intermediate	Post-HIV vs Post-ART_1y
chr13-22114183-22115417	0.355429606751591	0.149069700508319	0.155	0.145	1	B_intermediate	B intermediate	Post-HIV vs Post-ART_1y
chr4-85660431-85661194	0.355444166068462	-0.33431107336815	0.033	0.041	1	B_intermediate	B intermediate	Post-HIV vs Post-ART_1y
chr9-72280511-72281298	0.355445126137443	0.168715904517374	0.045	0.039	1	B_intermediate	B intermediate	Post-HIV vs Post-ART_1y
chr20-40506067-40507175	0.35547585520481	0.295304117321012	0.02	0.015	1	B_intermediate	B intermediate	Post-HIV vs Post-ART_1y
chr16-424396-427094	0.355491697303448	-0.0355116634427789	0.275	0.276	1	B_intermediate	B intermediate	Post-HIV vs Post-ART_1y
chr20-36845708-36846565	0.355518088767415	0.152866927384316	0.149	0.13	1	B_intermediate	B intermediate	Post-HIV vs Post-ART_1y
chr11-65851220-65851473	0.35553024688603	0.634180013356707	0.011	0.007	1	B_intermediate	B intermediate	Post-HIV vs Post-ART_1y
chr14-75533212-75533765	0.355549287330752	-0.70702113957574	0.008	0.013	1	B_intermediate	B intermediate	Post-HIV vs Post-ART_1y
chr7-116511350-116512858	0.355569206861148	0.265555839478501	0.07	0.056	1	B_intermediate	B intermediate	Post-HIV vs Post-ART_1y
chr19-16285779-16286405	0.35557513384052	0.248529107299121	0.017	0.014	1	B_intermediate	B intermediate	Post-HIV vs Post-ART_1y
chr7-157339929-157340389	0.355596890758091	-0.333832966128518	0.05	0.061	1	B_intermediate	B intermediate	Post-HIV vs Post-ART_1y
chr17-41771734-41772032	0.355606352728128	0.358191408252383	0.011	0.008	1	B_intermediate	B intermediate	Post-HIV vs Post-ART_1y
chr15-84987886-84988676	0.355608579980867	0.357363021004055	0.04	0.033	1	B_intermediate	B intermediate	Post-HIV vs Post-ART_1y
chr12-64650024-64650443	0.355613113757528	-0.278945393336243	0.017	0.021	1	B_intermediate	B intermediate	Post-HIV vs Post-ART_1y
chr8-143974867-143975178	0.355620813369011	-0.232708706109935	0.082	0.095	1	B_intermediate	B intermediate	Post-HIV vs Post-ART_1y
chr11-64291449-64292837	0.35564625979042	0.296340623088045	0.057	0.047	1	B_intermediate	B intermediate	Post-HIV vs Post-ART_1y
chr3-167379659-167380566	0.355655886192939	-0.227080342768668	0.107	0.12	1	B_intermediate	B intermediate	Post-HIV vs Post-ART_1y
chr3-127729237-127729976	0.355667196460254	0.708335174736217	0.014	0.008	1	B_intermediate	B intermediate	Post-HIV vs Post-ART_1y
chr15-70503083-70503585	0.355701097334485	0.397311065993686	0.034	0.027	1	B_intermediate	B intermediate	Post-HIV vs Post-ART_1y
chr5-77850911-77853278	0.355710886341987	0.0942361305231956	0.175	0.157	1	B_intermediate	B intermediate	Post-HIV vs Post-ART_1y
chr1-185291012-185292029	0.355725251495202	0.278711786514703	0.068	0.055	1	B_intermediate	B intermediate	Post-HIV vs Post-ART_1y
chr17-7337711-7337928	0.355727862040131	-0.140595160446951	0.026	0.029	1	B_intermediate	B intermediate	Post-HIV vs Post-ART_1y
chr19-11345285-11346893	0.355745935827869	-0.161578946739454	0.334	0.372	1	B_intermediate	B intermediate	Post-HIV vs Post-ART_1y
chr9-129900444-129901228	0.355791690247381	0.168181625145602	0.067	0.058	1	B_intermediate	B intermediate	Post-HIV vs Post-ART_1y
chr7-38393813-38395368	0.355794940366338	-0.708165532567631	0.016	0.023	1	B_intermediate	B intermediate	Post-HIV vs Post-ART_1y
chr2-165743234-165744180	0.35579987121919	0.247685623463516	0.047	0.037	1	B_intermediate	B intermediate	Post-HIV vs Post-ART_1y
chr12-56601462-56601874	0.355815259141818	-0.429508586578532	0.014	0.018	1	B_intermediate	B intermediate	Post-HIV vs Post-ART_1y
chr11-27497124-27497556	0.355849364317707	-0.781064879996621	0.008	0.012	1	B_intermediate	B intermediate	Post-HIV vs Post-ART_1y
chr17-40542271-40543282	0.35593781598019	-0.135828082861076	0.05	0.053	1	B_intermediate	B intermediate	Post-HIV vs Post-ART_1y
chr4-40213781-40214565	0.35593964412503	0.256610874060065	0.051	0.043	1	B_intermediate	B intermediate	Post-HIV vs Post-ART_1y
chr10-88733066-88733509	0.355945823760872	0.532725500543723	0.012	0.008	1	B_intermediate	B intermediate	Post-HIV vs Post-ART_1y
chr9-131042852-131043360	0.355951215586318	-0.364202762372718	0.025	0.031	1	B_intermediate	B intermediate	Post-HIV vs Post-ART_1y
chr18-13558062-13558491	0.355953299296551	0.130159525186133	0.07	0.061	1	B_intermediate	B intermediate	Post-HIV vs Post-ART_1y
chrX-65533950-65535281	0.355993549826278	-0.152812081125835	0.155	0.17	1	B_intermediate	B intermediate	Post-HIV vs Post-ART_1y
chr5-55101304-55102813	0.356002891260256	0.463569850517608	0.022	0.014	1	B_intermediate	B intermediate	Post-HIV vs Post-ART_1y
chr7-6220936-6222169	0.356025541047704	0.310952747429253	0.034	0.026	1	B_intermediate	B intermediate	Post-HIV vs Post-ART_1y
chr4-40307098-40308552	0.356029669797874	-0.112398889307553	0.264	0.271	1	B_intermediate	B intermediate	Post-HIV vs Post-ART_1y
chr2-99156866-99157192	0.356042856745428	-0.244660678230783	0.045	0.052	1	B_intermediate	B intermediate	Post-HIV vs Post-ART_1y
chr8-61125981-61126494	0.356043059445197	-0.494358769802719	0.02	0.027	1	B_intermediate	B intermediate	Post-HIV vs Post-ART_1y
chr3-72309734-72311297	0.356046700665943	0.415724849027791	0.065	0.051	1	B_intermediate	B intermediate	Post-HIV vs Post-ART_1y
chr5-158807649-158808514	0.356047923465624	0.376605159427404	0.051	0.04	1	B_intermediate	B intermediate	Post-HIV vs Post-ART_1y
chr1-3452792-3453601	0.356056818233783	-0.387398177380873	0.039	0.047	1	B_intermediate	B intermediate	Post-HIV vs Post-ART_1y
chr3-9362223-9363629	0.356066126721016	0.155642458590615	0.203	0.181	1	B_intermediate	B intermediate	Post-HIV vs Post-ART_1y
chr1-9455640-9456168	0.356069699526246	-0.461282972742711	0.02	0.028	1	B_intermediate	B intermediate	Post-HIV vs Post-ART_1y
chr6-25017556-25018286	0.356076552289912	-0.259823172742384	0.053	0.06	1	B_intermediate	B intermediate	Post-HIV vs Post-ART_1y
chr12-104504952-104505629	0.356087987044357	0.385384104945579	0.045	0.033	1	B_intermediate	B intermediate	Post-HIV vs Post-ART_1y
chr1-205794018-205794640	0.356108789204536	0.21632396804215	0.012	0.011	1	B_intermediate	B intermediate	Post-HIV vs Post-ART_1y
chr4-85680100-85680463	0.356118340317139	-0.578422003247595	0.008	0.012	1	B_intermediate	B intermediate	Post-HIV vs Post-ART_1y
chr14-90405265-90405469	0.356122053515258	0.628384275198281	0.011	0.006	1	B_intermediate	B intermediate	Post-HIV vs Post-ART_1y
chr2-54585198-54585664	0.356123327706644	0.718613631478401	0.016	0.009	1	B_intermediate	B intermediate	Post-HIV vs Post-ART_1y
chr19-14309168-14310400	0.35616675839249	0.293690234753948	0.028	0.021	1	B_intermediate	B intermediate	Post-HIV vs Post-ART_1y
chr17-63848341-63849766	0.356185676755128	-0.0984354144949952	0.253	0.269	1	B_intermediate	B intermediate	Post-HIV vs Post-ART_1y
chr7-20797203-20798967	0.356191377682722	0.189022520898682	0.051	0.044	1	B_intermediate	B intermediate	Post-HIV vs Post-ART_1y
chrX-47836076-47837130	0.356311195573547	-0.220838622274592	0.127	0.143	1	B_intermediate	B intermediate	Post-HIV vs Post-ART_1y
chr15-100922136-100922656	0.356331724142574	-0.421749306423998	0.053	0.068	1	B_intermediate	B intermediate	Post-HIV vs Post-ART_1y
chr1-203606231-203607706	0.3563393543496	-0.440172204635584	0.014	0.017	1	B_intermediate	B intermediate	Post-HIV vs Post-ART_1y
chr15-51970925-51972213	0.356355844501345	-0.14842041843735	0.199	0.22	1	B_intermediate	B intermediate	Post-HIV vs Post-ART_1y
chr19-13116089-13119049	0.356362989687248	0.0841659158654484	0.399	0.372	1	B_intermediate	B intermediate	Post-HIV vs Post-ART_1y
chr2-190583094-190583444	0.356383326849256	-0.695213259825881	0.008	0.012	1	B_intermediate	B intermediate	Post-HIV vs Post-ART_1y
chr17-43398418-43399456	0.356416271033879	0.106678248189338	0.135	0.119	1	B_intermediate	B intermediate	Post-HIV vs Post-ART_1y
chr11-35165053-35167098	0.356446390723037	0.119335458150781	0.272	0.245	1	B_intermediate	B intermediate	Post-HIV vs Post-ART_1y
chr7-87933503-87935258	0.356461608834303	0.0451444250885427	0.129	0.124	1	B_intermediate	B intermediate	Post-HIV vs Post-ART_1y
chr11-35172840-35174469	0.356508213419998	-0.227978118333634	0.064	0.071	1	B_intermediate	B intermediate	Post-HIV vs Post-ART_1y
chr14-24090361-24090873	0.356521278166935	-0.313102780649169	0.067	0.081	1	B_intermediate	B intermediate	Post-HIV vs Post-ART_1y
chr6-3767550-3767874	0.356536708669742	0.645087920067549	0.011	0.007	1	B_intermediate	B intermediate	Post-HIV vs Post-ART_1y
chr15-42084106-42085116	0.356540254191832	0.228470207341078	0.033	0.025	1	B_intermediate	B intermediate	Post-HIV vs Post-ART_1y
chr10-103859052-103859533	0.356541042870928	0.253506284019853	0.022	0.018	1	B_intermediate	B intermediate	Post-HIV vs Post-ART_1y
chr12-47071003-47071611	0.356561595992277	0.706164976308383	0.012	0.007	1	B_intermediate	B intermediate	Post-HIV vs Post-ART_1y
chr15-63193870-63194234	0.356565749691768	-0.262875282587426	0.031	0.037	1	B_intermediate	B intermediate	Post-HIV vs Post-ART_1y
chr13-27406139-27406854	0.356575598325376	0.140777709898021	0.031	0.026	1	B_intermediate	B intermediate	Post-HIV vs Post-ART_1y
chr11-18697285-18699366	0.356579302690118	-0.151125734265601	0.16	0.174	1	B_intermediate	B intermediate	Post-HIV vs Post-ART_1y
chr4-153221954-153223580	0.356594802004696	-0.248342774734298	0.061	0.071	1	B_intermediate	B intermediate	Post-HIV vs Post-ART_1y
chr17-21089793-21090396	0.356609586556583	-0.313129206149803	0.02	0.024	1	B_intermediate	B intermediate	Post-HIV vs Post-ART_1y
chr1-182717052-182717354	0.356610977389912	0.676545382797222	0.014	0.009	1	B_intermediate	B intermediate	Post-HIV vs Post-ART_1y
chr17-13787400-13787950	0.356627301512472	-0.256608797579245	0.019	0.022	1	B_intermediate	B intermediate	Post-HIV vs Post-ART_1y
chr10-27239874-27242469	0.356631505692497	-0.0826650397882596	0.401	0.413	1	B_intermediate	B intermediate	Post-HIV vs Post-ART_1y
chr1-19344248-19344677	0.356635340066217	0.165389117430833	0.04	0.034	1	B_intermediate	B intermediate	Post-HIV vs Post-ART_1y
chr16-10619115-10619790	0.356636679800373	-0.246330550069096	0.009	0.01	1	B_intermediate	B intermediate	Post-HIV vs Post-ART_1y
chr16-50721689-50722673	0.35667736329639	0.448625299109309	0.011	0.007	1	B_intermediate	B intermediate	Post-HIV vs Post-ART_1y
chr17-18087237-18089124	0.356681852843622	0.0450178339352278	0.207	0.198	1	B_intermediate	B intermediate	Post-HIV vs Post-ART_1y
chr7-1979691-1980950	0.356688417401644	-0.211938023759697	0.101	0.116	1	B_intermediate	B intermediate	Post-HIV vs Post-ART_1y
chr22-25062038-25063010	0.35669274623901	-0.510017347078792	0.016	0.022	1	B_intermediate	B intermediate	Post-HIV vs Post-ART_1y
chr19-45952268-45953507	0.356700190727236	0.206426763131036	0.037	0.031	1	B_intermediate	B intermediate	Post-HIV vs Post-ART_1y
chr22-45683774-45684519	0.356711587505531	0.416746501159758	0.03	0.022	1	B_intermediate	B intermediate	Post-HIV vs Post-ART_1y
chr5-176837138-176837993	0.356713134643181	0.656872349005702	0.022	0.013	1	B_intermediate	B intermediate	Post-HIV vs Post-ART_1y
chr6-43628408-43630472	0.356720163738035	-0.0406881525007678	0.469	0.47	1	B_intermediate	B intermediate	Post-HIV vs Post-ART_1y
chr15-64950393-64951187	0.356776611847889	-0.502911800201992	0.009	0.012	1	B_intermediate	B intermediate	Post-HIV vs Post-ART_1y
chr1-101262543-101263031	0.356780005621542	0.102630388304828	0.017	0.014	1	B_intermediate	B intermediate	Post-HIV vs Post-ART_1y
chr15-52463581-52464986	0.356780150143856	-0.420380004052882	0.031	0.04	1	B_intermediate	B intermediate	Post-HIV vs Post-ART_1y
chr17-65556117-65556888	0.356812808098808	-0.415770119591738	0.023	0.03	1	B_intermediate	B intermediate	Post-HIV vs Post-ART_1y
chr11-124339097-124340177	0.35683644709258	0.732292440465041	0.012	0.008	1	B_intermediate	B intermediate	Post-HIV vs Post-ART_1y
chr18-80157580-80158045	0.356849858818763	0.424040888559082	0.03	0.022	1	B_intermediate	B intermediate	Post-HIV vs Post-ART_1y
chr3-9730623-9732627	0.356858921582295	-0.0680976504119347	0.418	0.437	1	B_intermediate	B intermediate	Post-HIV vs Post-ART_1y
chr1-16440126-16441601	0.356860485516332	-0.125858780531855	0.238	0.248	1	B_intermediate	B intermediate	Post-HIV vs Post-ART_1y
chr12-93448853-93449636	0.356860514445989	-0.258170063311458	0.033	0.039	1	B_intermediate	B intermediate	Post-HIV vs Post-ART_1y
chr12-107091962-107094188	0.356863242733726	-0.212798207652181	0.225	0.246	1	B_intermediate	B intermediate	Post-HIV vs Post-ART_1y
chr17-18900533-18901832	0.356868898237219	0.16067343630836	0.089	0.078	1	B_intermediate	B intermediate	Post-HIV vs Post-ART_1y
chr8-55885295-55886382	0.356874870910574	-0.081139602527986	0.256	0.267	1	B_intermediate	B intermediate	Post-HIV vs Post-ART_1y
chr5-94793013-94794212	0.356878988663176	0.400638926403282	0.042	0.033	1	B_intermediate	B intermediate	Post-HIV vs Post-ART_1y
chr7-158633336-158633948	0.356894962277988	-0.808394619452543	0.006	0.011	1	B_intermediate	B intermediate	Post-HIV vs Post-ART_1y
chr3-183385740-183386337	0.356914439599832	0.247925694775372	0.043	0.034	1	B_intermediate	B intermediate	Post-HIV vs Post-ART_1y
chr2-106269469-106270497	0.356933371665958	0.639847872195737	0.012	0.009	1	B_intermediate	B intermediate	Post-HIV vs Post-ART_1y
chr14-54890763-54891156	0.356946342353072	0.643696993520927	0.017	0.011	1	B_intermediate	B intermediate	Post-HIV vs Post-ART_1y
chr6-111850225-111850821	0.356949123200397	0.167603355641601	0.064	0.056	1	B_intermediate	B intermediate	Post-HIV vs Post-ART_1y
chr19-19900140-19901913	0.356956361357846	0.120218399213539	0.28	0.253	1	B_intermediate	B intermediate	Post-HIV vs Post-ART_1y
chr20-44609331-44611588	0.356960781701991	0.139460415474023	0.149	0.132	1	B_intermediate	B intermediate	Post-HIV vs Post-ART_1y
chr2-24342237-24343613	0.356971831660183	0.216275761658316	0.062	0.053	1	B_intermediate	B intermediate	Post-HIV vs Post-ART_1y
chr14-65209987-65210683	0.356978782605008	-0.234513195100268	0.042	0.049	1	B_intermediate	B intermediate	Post-HIV vs Post-ART_1y
chr13-98508724-98510341	0.356986769446914	-0.0899716169911084	0.152	0.157	1	B_intermediate	B intermediate	Post-HIV vs Post-ART_1y
chr3-123447920-123450118	0.357001493916176	-0.100206843113505	0.043	0.043	1	B_intermediate	B intermediate	Post-HIV vs Post-ART_1y
chr1-200038687-200039930	0.357021903918643	0.287257781422185	0.047	0.039	1	B_intermediate	B intermediate	Post-HIV vs Post-ART_1y
chr20-1776530-1777592	0.357028080304284	0.0501979404187767	0.087	0.08	1	B_intermediate	B intermediate	Post-HIV vs Post-ART_1y
chr10-33008377-33009374	0.357061377056328	0.313807247037556	0.039	0.029	1	B_intermediate	B intermediate	Post-HIV vs Post-ART_1y
chr4-68375677-68376458	0.357066244552431	-0.35862804015427	0.036	0.045	1	B_intermediate	B intermediate	Post-HIV vs Post-ART_1y
chr12-69359291-69360527	0.357067970255882	0.0178528718419854	0.292	0.278	1	B_intermediate	B intermediate	Post-HIV vs Post-ART_1y
chr11-65416177-65416671	0.357072699120129	-0.146857471191375	0.124	0.138	1	B_intermediate	B intermediate	Post-HIV vs Post-ART_1y
chr14-99319835-99321430	0.357073729594661	0.172144859672461	0.037	0.033	1	B_intermediate	B intermediate	Post-HIV vs Post-ART_1y
chr2-30436503-30437450	0.357107239690088	-0.303890398320352	0.061	0.072	1	B_intermediate	B intermediate	Post-HIV vs Post-ART_1y
chr5-40627689-40628833	0.357117958410646	-0.515058971390802	0.016	0.02	1	B_intermediate	B intermediate	Post-HIV vs Post-ART_1y
chr1-168148910-168149229	0.357118621106563	-0.778364043827952	0.012	0.02	1	B_intermediate	B intermediate	Post-HIV vs Post-ART_1y
chr1-43366738-43368727	0.357138385553817	-0.0545904276042875	0.345	0.349	1	B_intermediate	B intermediate	Post-HIV vs Post-ART_1y
chr4-25439782-25440282	0.357145139978432	0.506138311810034	0.016	0.01	1	B_intermediate	B intermediate	Post-HIV vs Post-ART_1y
chr20-50587401-50588441	0.357148328869129	-0.228131379546735	0.054	0.059	1	B_intermediate	B intermediate	Post-HIV vs Post-ART_1y
chr2-12429958-12431333	0.357159943533268	0.363195563115765	0.023	0.019	1	B_intermediate	B intermediate	Post-HIV vs Post-ART_1y
chr12-121671504-121673383	0.357170975294353	0.0621875817106556	0.307	0.284	1	B_intermediate	B intermediate	Post-HIV vs Post-ART_1y
chr9-20209204-20210325	0.357172963603368	0.515419724852086	0.011	0.006	1	B_intermediate	B intermediate	Post-HIV vs Post-ART_1y
chr3-105830649-105831218	0.357175717385484	-0.267321552332223	0.068	0.082	1	B_intermediate	B intermediate	Post-HIV vs Post-ART_1y
chr10-97632765-97634260	0.357189696877993	0.0733678767299661	0.25	0.224	1	B_intermediate	B intermediate	Post-HIV vs Post-ART_1y
chr1-222732247-222733236	0.35723027345172	-0.158269009999599	0.123	0.133	1	B_intermediate	B intermediate	Post-HIV vs Post-ART_1y
chr1-212995189-212995835	0.357254689017529	-0.340700482490778	0.025	0.03	1	B_intermediate	B intermediate	Post-HIV vs Post-ART_1y
chr7-75729671-75730356	0.357271406551904	0.566234500752394	0.014	0.01	1	B_intermediate	B intermediate	Post-HIV vs Post-ART_1y
chr3-156825510-156827189	0.357276950977305	-0.0471115993881284	0.205	0.208	1	B_intermediate	B intermediate	Post-HIV vs Post-ART_1y
chr7-105848715-105849971	0.357282553474971	0.184449885230991	0.026	0.022	1	B_intermediate	B intermediate	Post-HIV vs Post-ART_1y
chr1-36365970-36366893	0.357295516447562	0.314886091554147	0.031	0.025	1	B_intermediate	B intermediate	Post-HIV vs Post-ART_1y
chr17-75032229-75032856	0.3573085995028	0.220549920855428	0.076	0.061	1	B_intermediate	B intermediate	Post-HIV vs Post-ART_1y
chrX-30596838-30598224	0.357335131301948	0.416883704184496	0.037	0.027	1	B_intermediate	B intermediate	Post-HIV vs Post-ART_1y
chr9-133869459-133870552	0.357368341221769	0.391041957213579	0.023	0.017	1	B_intermediate	B intermediate	Post-HIV vs Post-ART_1y
chr11-64762060-64762347	0.357386586883444	0.131836733865882	0.039	0.034	1	B_intermediate	B intermediate	Post-HIV vs Post-ART_1y
chr13-110475435-110475862	0.357394501200437	0.444371017938261	0.02	0.014	1	B_intermediate	B intermediate	Post-HIV vs Post-ART_1y
chr12-46214701-46215554	0.357429874098753	0.18927292216252	0.093	0.074	1	B_intermediate	B intermediate	Post-HIV vs Post-ART_1y
chr16-23434051-23434653	0.357455033568242	-0.0555662839279378	0.02	0.02	1	B_intermediate	B intermediate	Post-HIV vs Post-ART_1y
chr14-102794899-102795770	0.357462297789495	0.35131846762747	0.043	0.037	1	B_intermediate	B intermediate	Post-HIV vs Post-ART_1y
chr19-17327630-17329327	0.357462981961211	0.237233422293437	0.151	0.126	1	B_intermediate	B intermediate	Post-HIV vs Post-ART_1y
chr18-13003177-13003842	0.357467475684925	-0.596687746899413	0.009	0.013	1	B_intermediate	B intermediate	Post-HIV vs Post-ART_1y
chr1-36124695-36125813	0.357494601154212	-0.241909848131539	0.03	0.033	1	B_intermediate	B intermediate	Post-HIV vs Post-ART_1y
chr11-118823002-118823219	0.357535513837863	-0.291136110956669	0.023	0.029	1	B_intermediate	B intermediate	Post-HIV vs Post-ART_1y
chr21-42187610-42188677	0.357554366535553	0.0673182189076345	0.129	0.115	1	B_intermediate	B intermediate	Post-HIV vs Post-ART_1y
chr6-4008082-4008715	0.357625499131958	-0.448768151967338	0.012	0.016	1	B_intermediate	B intermediate	Post-HIV vs Post-ART_1y
chr11-118714968-118716079	0.357645963534641	-0.89665817921919	0.006	0.012	1	B_intermediate	B intermediate	Post-HIV vs Post-ART_1y
chr14-91871903-91874165	0.357659078564653	-0.152420624733771	0.095	0.096	1	B_intermediate	B intermediate	Post-HIV vs Post-ART_1y
chr9-121193044-121193500	0.357671753025656	-0.722423351544706	0.006	0.01	1	B_intermediate	B intermediate	Post-HIV vs Post-ART_1y
chr6-39361670-39362403	0.357680400567259	0.735122371453501	0.019	0.011	1	B_intermediate	B intermediate	Post-HIV vs Post-ART_1y
chr16-31714973-31715368	0.357681486957515	-0.51405193687502	0.011	0.014	1	B_intermediate	B intermediate	Post-HIV vs Post-ART_1y
chr1-2230917-2231531	0.357697619738687	-0.224245424788267	0.071	0.081	1	B_intermediate	B intermediate	Post-HIV vs Post-ART_1y
chr8-84625768-84626482	0.357697865051292	-0.545265041576406	0.009	0.014	1	B_intermediate	B intermediate	Post-HIV vs Post-ART_1y
chr3-5426239-5426661	0.357750351280666	0.609240490101359	0.011	0.007	1	B_intermediate	B intermediate	Post-HIV vs Post-ART_1y
chr12-101876582-101878577	0.357755536860036	0.131166662411532	0.293	0.263	1	B_intermediate	B intermediate	Post-HIV vs Post-ART_1y
chr11-69166226-69167114	0.357756450529972	0.497811833643699	0.011	0.007	1	B_intermediate	B intermediate	Post-HIV vs Post-ART_1y
chrX-119852095-119853392	0.357763019597525	0.0790036225500026	0.193	0.175	1	B_intermediate	B intermediate	Post-HIV vs Post-ART_1y
chr12-65168734-65170992	0.357775957483534	-0.0770580187192746	0.307	0.324	1	B_intermediate	B intermediate	Post-HIV vs Post-ART_1y
chr9-64772904-64775314	0.357777559984574	0.434065997282413	0.043	0.032	1	B_intermediate	B intermediate	Post-HIV vs Post-ART_1y
chr17-81017543-81018816	0.357789345862128	0.335468160560382	0.03	0.025	1	B_intermediate	B intermediate	Post-HIV vs Post-ART_1y
chr1-145977492-145977954	0.357794044913778	0.228854177407393	0.089	0.073	1	B_intermediate	B intermediate	Post-HIV vs Post-ART_1y
chr5-6721499-6722517	0.357813219336871	-0.333368483178727	0.023	0.03	1	B_intermediate	B intermediate	Post-HIV vs Post-ART_1y
chr9-68793726-68794364	0.357814893353413	-0.345915864265652	0.009	0.012	1	B_intermediate	B intermediate	Post-HIV vs Post-ART_1y
chr20-34302364-34303730	0.357827798616178	-0.0519643653664241	0.306	0.308	1	B_intermediate	B intermediate	Post-HIV vs Post-ART_1y
chr12-92297250-92298590	0.357832185307738	-0.335666650329182	0.017	0.022	1	B_intermediate	B intermediate	Post-HIV vs Post-ART_1y
chr2-157327197-157328099	0.357837276461382	0.303263782627649	0.07	0.055	1	B_intermediate	B intermediate	Post-HIV vs Post-ART_1y
chr4-70651960-70652502	0.357845176134212	0.313043601719278	0.023	0.019	1	B_intermediate	B intermediate	Post-HIV vs Post-ART_1y
chr14-87994852-87995445	0.357856627402177	-0.378307442499768	0.045	0.06	1	B_intermediate	B intermediate	Post-HIV vs Post-ART_1y
chr1-24847454-24849267	0.357865179481192	-0.0990023181939019	0.266	0.273	1	B_intermediate	B intermediate	Post-HIV vs Post-ART_1y
chr9-99762111-99763031	0.357879355193564	-0.258411921705474	0.056	0.062	1	B_intermediate	B intermediate	Post-HIV vs Post-ART_1y
chr16-3086407-3087646	0.357891269143108	0.34716047099963	0.012	0.009	1	B_intermediate	B intermediate	Post-HIV vs Post-ART_1y
chr8-55863592-55864776	0.357900531918768	-0.349088128185916	0.031	0.039	1	B_intermediate	B intermediate	Post-HIV vs Post-ART_1y
chr18-70489556-70490710	0.357904187729976	0.464645275119349	0.016	0.012	1	B_intermediate	B intermediate	Post-HIV vs Post-ART_1y
chr19-57558722-57560387	0.357926024822206	0.0276533566575663	0.141	0.135	1	B_intermediate	B intermediate	Post-HIV vs Post-ART_1y
chr6-15299138-15299944	0.35794068622324	0.216892585749621	0.09	0.078	1	B_intermediate	B intermediate	Post-HIV vs Post-ART_1y
chr6-138106845-138107974	0.357965051531272	0.236900184964171	0.071	0.059	1	B_intermediate	B intermediate	Post-HIV vs Post-ART_1y
chr2-85804000-85804980	0.357966067809274	0.239005892308206	0.017	0.013	1	B_intermediate	B intermediate	Post-HIV vs Post-ART_1y
chr2-181251948-181253797	0.357967955260391	-0.77497461076997	0.006	0.011	1	B_intermediate	B intermediate	Post-HIV vs Post-ART_1y
chr1-37556732-37557021	0.357972090763125	0.701744393110752	0.012	0.007	1	B_intermediate	B intermediate	Post-HIV vs Post-ART_1y
chr2-98601438-98601892	0.357973106403984	0.556559159857426	0.016	0.011	1	B_intermediate	B intermediate	Post-HIV vs Post-ART_1y
chr11-78223139-78223889	0.357983011678802	0.34791675091949	0.042	0.032	1	B_intermediate	B intermediate	Post-HIV vs Post-ART_1y
chr17-32461205-32462666	0.358003454113184	-0.18352534590096	0.054	0.063	1	B_intermediate	B intermediate	Post-HIV vs Post-ART_1y
chr4-153575805-153576408	0.358005590469151	0.466695734917273	0.02	0.013	1	B_intermediate	B intermediate	Post-HIV vs Post-ART_1y
chr7-29955748-29956665	0.358029242529279	0.31677358776676	0.03	0.023	1	B_intermediate	B intermediate	Post-HIV vs Post-ART_1y
chr10-13271295-13272478	0.358029823321029	-0.731272881405453	0.016	0.025	1	B_intermediate	B intermediate	Post-HIV vs Post-ART_1y
chr3-140941220-140942938	0.358079503052234	-0.0625726213704182	0.382	0.394	1	B_intermediate	B intermediate	Post-HIV vs Post-ART_1y
chr15-31263040-31264573	0.358083739781336	0.137587984175777	0.252	0.224	1	B_intermediate	B intermediate	Post-HIV vs Post-ART_1y
chr5-132395238-132395582	0.358091466613235	0.246447416847708	0.014	0.012	1	B_intermediate	B intermediate	Post-HIV vs Post-ART_1y
chr3-41881058-41881616	0.35809153223295	0.48322655798554	0.02	0.015	1	B_intermediate	B intermediate	Post-HIV vs Post-ART_1y
chr7-149872588-149874331	0.358107918390039	-0.0738345507900189	0.191	0.196	1	B_intermediate	B intermediate	Post-HIV vs Post-ART_1y
chr4-48046992-48048505	0.358119295043934	0.0840895525813006	0.172	0.16	1	B_intermediate	B intermediate	Post-HIV vs Post-ART_1y
chr11-10622960-10624763	0.358134762394213	-0.386025298679	0.057	0.072	1	B_intermediate	B intermediate	Post-HIV vs Post-ART_1y
chr7-90244474-90245879	0.358155013730774	-0.211159630895918	0.135	0.15	1	B_intermediate	B intermediate	Post-HIV vs Post-ART_1y
chr1-93813873-93814365	0.358170121592298	0.220486949834615	0.05	0.044	1	B_intermediate	B intermediate	Post-HIV vs Post-ART_1y
chr3-45210060-45210921	0.358193698841358	0.113988064335942	0.025	0.021	1	B_intermediate	B intermediate	Post-HIV vs Post-ART_1y
chr1-235304237-235305481	0.358201444039503	0.233908406937514	0.045	0.037	1	B_intermediate	B intermediate	Post-HIV vs Post-ART_1y
chr1-27487960-27488284	0.35820408481996	0.567503704021312	0.026	0.018	1	B_intermediate	B intermediate	Post-HIV vs Post-ART_1y
chr6-132279325-132280092	0.358205004769854	0.233794656086027	0.106	0.086	1	B_intermediate	B intermediate	Post-HIV vs Post-ART_1y
chr6-42789627-42790289	0.35821093817326	0.345064972496068	0.028	0.022	1	B_intermediate	B intermediate	Post-HIV vs Post-ART_1y
chr9-120934310-120934784	0.358230853997736	0.608577649317378	0.031	0.02	1	B_intermediate	B intermediate	Post-HIV vs Post-ART_1y
chr15-41184488-41185198	0.358236163715712	-0.419794332288592	0.022	0.03	1	B_intermediate	B intermediate	Post-HIV vs Post-ART_1y
chr6-2542464-2543324	0.35827616550629	0.78422725673068	0.014	0.008	1	B_intermediate	B intermediate	Post-HIV vs Post-ART_1y
chr2-233408377-233410180	0.358279610565626	-0.139386886176803	0.043	0.047	1	B_intermediate	B intermediate	Post-HIV vs Post-ART_1y
chr22-43146214-43146723	0.358315263647724	-0.327870782051865	0.019	0.025	1	B_intermediate	B intermediate	Post-HIV vs Post-ART_1y
chr12-123409300-123409600	0.358329127152394	0.254392868552774	0.026	0.022	1	B_intermediate	B intermediate	Post-HIV vs Post-ART_1y
chr14-74251217-74252093	0.358337672637029	0.198184736718279	0.059	0.05	1	B_intermediate	B intermediate	Post-HIV vs Post-ART_1y
chr5-133103012-133103544	0.358340842199143	0.220976356400905	0.061	0.051	1	B_intermediate	B intermediate	Post-HIV vs Post-ART_1y
chr2-144595672-144596895	0.358343504776959	0.172213278714838	0.053	0.044	1	B_intermediate	B intermediate	Post-HIV vs Post-ART_1y
chr7-24718595-24719546	0.358347477906221	0.421523956423876	0.101	0.077	1	B_intermediate	B intermediate	Post-HIV vs Post-ART_1y
chr17-44959568-44960463	0.358358999963773	0.674517178448715	0.014	0.008	1	B_intermediate	B intermediate	Post-HIV vs Post-ART_1y
chrX-135984316-135986237	0.358361473492621	0.144990942431489	0.124	0.109	1	B_intermediate	B intermediate	Post-HIV vs Post-ART_1y
chr1-174133511-174134292	0.358367283352916	-0.0207048126290825	0.068	0.067	1	B_intermediate	B intermediate	Post-HIV vs Post-ART_1y
chr1-174982899-174983532	0.358375659993872	0.476072709828433	0.017	0.012	1	B_intermediate	B intermediate	Post-HIV vs Post-ART_1y
chr10-26881524-26882362	0.358402947783298	0.257641739114836	0.042	0.033	1	B_intermediate	B intermediate	Post-HIV vs Post-ART_1y
chr22-20022854-20023421	0.358422483827827	0.365554093299076	0.02	0.015	1	B_intermediate	B intermediate	Post-HIV vs Post-ART_1y
chr1-202188770-202189240	0.358430473619578	-0.277111288474056	0.04	0.045	1	B_intermediate	B intermediate	Post-HIV vs Post-ART_1y
chr16-71972-72908	0.358456128917891	0.565458200878374	0.036	0.022	1	B_intermediate	B intermediate	Post-HIV vs Post-ART_1y
chr19-33819356-33821265	0.358458485069024	0.400439499993297	0.061	0.043	1	B_intermediate	B intermediate	Post-HIV vs Post-ART_1y
chr4-84582184-84584558	0.358459768804639	0.131639783010427	0.123	0.107	1	B_intermediate	B intermediate	Post-HIV vs Post-ART_1y
chr1-33049872-33050884	0.358460819968742	0.567962267609175	0.011	0.006	1	B_intermediate	B intermediate	Post-HIV vs Post-ART_1y
chr7-88243093-88243969	0.358462903772891	0.766185176431849	0.011	0.007	1	B_intermediate	B intermediate	Post-HIV vs Post-ART_1y
chr15-74825997-74826797	0.358471308300684	-0.404905382642418	0.04	0.05	1	B_intermediate	B intermediate	Post-HIV vs Post-ART_1y
chr5-54774454-54775197	0.358472581568289	-0.754191168489228	0.026	0.041	1	B_intermediate	B intermediate	Post-HIV vs Post-ART_1y
chr17-74861693-74861963	0.358486699824144	0.450108421801256	0.019	0.013	1	B_intermediate	B intermediate	Post-HIV vs Post-ART_1y
chr15-67850350-67851726	0.358490434638007	0.321967172720658	0.025	0.019	1	B_intermediate	B intermediate	Post-HIV vs Post-ART_1y
chr16-85899951-85900453	0.358529292749001	-0.404902448992533	0.036	0.046	1	B_intermediate	B intermediate	Post-HIV vs Post-ART_1y
chr22-38051976-38052690	0.358538022694139	-0.195170638933627	0.09	0.1	1	B_intermediate	B intermediate	Post-HIV vs Post-ART_1y
chr1-50722460-50722991	0.358546879331526	0.411029422003434	0.033	0.024	1	B_intermediate	B intermediate	Post-HIV vs Post-ART_1y
chr7-66505761-66506958	0.358552613452496	0.638104663687946	0.022	0.013	1	B_intermediate	B intermediate	Post-HIV vs Post-ART_1y
chr10-124340723-124342293	0.358576367806449	0.107165555994043	0.031	0.025	1	B_intermediate	B intermediate	Post-HIV vs Post-ART_1y
chr17-57004700-57005509	0.35859631804428	-0.142853592991152	0.057	0.062	1	B_intermediate	B intermediate	Post-HIV vs Post-ART_1y
chr1-207578973-207579827	0.358625429696292	-0.283148825873755	0.019	0.022	1	B_intermediate	B intermediate	Post-HIV vs Post-ART_1y
chr9-129641251-129642696	0.35866382073706	0.131973068346518	0.295	0.258	1	B_intermediate	B intermediate	Post-HIV vs Post-ART_1y
chr20-18412101-18413583	0.35869696170106	-0.173899259856978	0.14	0.148	1	B_intermediate	B intermediate	Post-HIV vs Post-ART_1y
chr10-50614259-50614859	0.358710145231124	0.455523427441687	0.022	0.015	1	B_intermediate	B intermediate	Post-HIV vs Post-ART_1y
chr1-40350210-40350649	0.358710361810379	-0.341700158621601	0.011	0.013	1	B_intermediate	B intermediate	Post-HIV vs Post-ART_1y
chr12-124379855-124380734	0.358729744371773	-0.656624114976564	0.006	0.011	1	B_intermediate	B intermediate	Post-HIV vs Post-ART_1y
chr10-317058-317687	0.358771304058593	-0.135349704712682	0.16	0.175	1	B_intermediate	B intermediate	Post-HIV vs Post-ART_1y
chr10-98444280-98444573	0.358773302310461	-0.454521628103121	0.019	0.025	1	B_intermediate	B intermediate	Post-HIV vs Post-ART_1y
chr17-47693277-47695860	0.358780620996322	-0.0334705159801463	0.174	0.171	1	B_intermediate	B intermediate	Post-HIV vs Post-ART_1y
chr6-159692389-159694611	0.358809427853626	-0.0143158902287609	0.349	0.344	1	B_intermediate	B intermediate	Post-HIV vs Post-ART_1y
chr1-226061536-226063759	0.358812625534101	-0.070430938904205	0.483	0.492	1	B_intermediate	B intermediate	Post-HIV vs Post-ART_1y
chr5-141591741-141592389	0.358812643151168	0.187214485091324	0.064	0.055	1	B_intermediate	B intermediate	Post-HIV vs Post-ART_1y
chr18-57841548-57841853	0.358820682626415	-1.25850920911931	0.005	0.01	1	B_intermediate	B intermediate	Post-HIV vs Post-ART_1y
chr4-39695506-39695964	0.35885740923854	-0.269253487489181	0.045	0.053	1	B_intermediate	B intermediate	Post-HIV vs Post-ART_1y
chr22-22687493-22687935	0.358859921095742	-0.83808281115838	0.006	0.011	1	B_intermediate	B intermediate	Post-HIV vs Post-ART_1y
chrX-124063647-124064627	0.358860748532847	0.694806133676328	0.014	0.008	1	B_intermediate	B intermediate	Post-HIV vs Post-ART_1y
chr6-37039231-37040256	0.358876978768822	0.624813196917792	0.022	0.015	1	B_intermediate	B intermediate	Post-HIV vs Post-ART_1y
chr1-20170757-20171837	0.35892717642346	0.213307652097205	0.075	0.064	1	B_intermediate	B intermediate	Post-HIV vs Post-ART_1y
chr3-32423521-32424554	0.358936012530242	-0.222746493872257	0.047	0.053	1	B_intermediate	B intermediate	Post-HIV vs Post-ART_1y
chr14-61479915-61480457	0.358947959331571	-0.706708959502118	0.008	0.013	1	B_intermediate	B intermediate	Post-HIV vs Post-ART_1y
chr3-141561003-141561776	0.358954331763613	-0.562503676595881	0.014	0.019	1	B_intermediate	B intermediate	Post-HIV vs Post-ART_1y
chr3-58332354-58333811	0.358956543467788	-0.0520103911698837	0.203	0.202	1	B_intermediate	B intermediate	Post-HIV vs Post-ART_1y
chr3-13039964-13041404	0.358966587308866	0.13826557661652	0.092	0.078	1	B_intermediate	B intermediate	Post-HIV vs Post-ART_1y
chr2-30252376-30253394	0.358967305754442	0.0987654881602773	0.022	0.019	1	B_intermediate	B intermediate	Post-HIV vs Post-ART_1y
chr8-30141305-30142132	0.358970298613793	0.207683883675318	0.012	0.012	1	B_intermediate	B intermediate	Post-HIV vs Post-ART_1y
chr1-150567226-150568327	0.358983817066452	0.156040575307995	0.14	0.123	1	B_intermediate	B intermediate	Post-HIV vs Post-ART_1y
chr2-230885559-230886137	0.35899471868496	-0.712168525182612	0.009	0.015	1	B_intermediate	B intermediate	Post-HIV vs Post-ART_1y
chr2-197215857-197216946	0.358994752116074	-0.10614819942367	0.085	0.088	1	B_intermediate	B intermediate	Post-HIV vs Post-ART_1y
chr17-3740503-3741227	0.358995387600749	0.120758303686914	0.056	0.05	1	B_intermediate	B intermediate	Post-HIV vs Post-ART_1y
chr2-28715630-28716891	0.358997800000466	0.175078190721767	0.04	0.036	1	B_intermediate	B intermediate	Post-HIV vs Post-ART_1y
chr8-65633427-65634551	0.359002702273368	-0.108762919976897	0.284	0.282	1	B_intermediate	B intermediate	Post-HIV vs Post-ART_1y
chr19-36665868-36667654	0.359003434017175	0.121866510295849	0.194	0.176	1	B_intermediate	B intermediate	Post-HIV vs Post-ART_1y
chr2-236401877-236402548	0.359004866081407	-0.192634057163622	0.031	0.035	1	B_intermediate	B intermediate	Post-HIV vs Post-ART_1y
chr1-32941173-32942114	0.359024341400758	0.560611656485189	0.011	0.007	1	B_intermediate	B intermediate	Post-HIV vs Post-ART_1y
chr3-159828505-159828876	0.359027484986112	-0.662973534658891	0.006	0.01	1	B_intermediate	B intermediate	Post-HIV vs Post-ART_1y
chr9-35553434-35554297	0.359034098048962	-0.430535663350416	0.014	0.019	1	B_intermediate	B intermediate	Post-HIV vs Post-ART_1y
chr9-113380886-113381154	0.359039259513722	-0.278692563434304	0.019	0.023	1	B_intermediate	B intermediate	Post-HIV vs Post-ART_1y
chr8-23558527-23559735	0.359059016651249	-0.200161218204962	0.09	0.096	1	B_intermediate	B intermediate	Post-HIV vs Post-ART_1y
chr6-53064467-53066336	0.35909672138965	0.0948508864667894	0.362	0.337	1	B_intermediate	B intermediate	Post-HIV vs Post-ART_1y
chr6-111805448-111806190	0.359110961477527	0.215826315748922	0.036	0.03	1	B_intermediate	B intermediate	Post-HIV vs Post-ART_1y
chr5-31638482-31639885	0.359128788116992	0.336601392352414	0.05	0.038	1	B_intermediate	B intermediate	Post-HIV vs Post-ART_1y
chr14-105908419-105908882	0.359131138036706	0.516246953391229	0.011	0.008	1	B_intermediate	B intermediate	Post-HIV vs Post-ART_1y
chr1-121407838-121408866	0.359133152516246	0.150088566013821	0.031	0.027	1	B_intermediate	B intermediate	Post-HIV vs Post-ART_1y
chr1-150168822-150169303	0.359143145190831	0.416580737677486	0.031	0.023	1	B_intermediate	B intermediate	Post-HIV vs Post-ART_1y
chr20-62739354-62741455	0.359147181797165	0.0825424842392537	0.085	0.077	1	B_intermediate	B intermediate	Post-HIV vs Post-ART_1y
chr1-206772239-206772886	0.359158504349371	0.192061355893982	0.047	0.037	1	B_intermediate	B intermediate	Post-HIV vs Post-ART_1y
chr2-177161733-177161974	0.359168719121216	0.169911640796784	0.017	0.015	1	B_intermediate	B intermediate	Post-HIV vs Post-ART_1y
chr3-196186601-196187415	0.359172723348354	-0.261373088635387	0.056	0.064	1	B_intermediate	B intermediate	Post-HIV vs Post-ART_1y
chr3-193970709-193971887	0.35922077530915	-0.231552132195531	0.082	0.094	1	B_intermediate	B intermediate	Post-HIV vs Post-ART_1y
chr22-21044816-21046107	0.359229177044251	0.0872805065381226	0.148	0.133	1	B_intermediate	B intermediate	Post-HIV vs Post-ART_1y
chr12-122984644-122985375	0.359234834869366	0.708782642722392	0.014	0.008	1	B_intermediate	B intermediate	Post-HIV vs Post-ART_1y
chr6-159862990-159863714	0.35923743668934	0.423282058887881	0.011	0.008	1	B_intermediate	B intermediate	Post-HIV vs Post-ART_1y
chr9-98848235-98848882	0.359248172121704	0.28079490067745	0.026	0.022	1	B_intermediate	B intermediate	Post-HIV vs Post-ART_1y
chr19-52820582-52821911	0.359261080792	0.196776643689762	0.064	0.056	1	B_intermediate	B intermediate	Post-HIV vs Post-ART_1y
chr4-114601755-114602012	0.359263804841395	-0.286667767564603	0.03	0.034	1	B_intermediate	B intermediate	Post-HIV vs Post-ART_1y
chr12-7970231-7971702	0.359267757403657	-0.0757901312317597	0.157	0.165	1	B_intermediate	B intermediate	Post-HIV vs Post-ART_1y
chrX-45769883-45770671	0.35926930313923	0.210153662720266	0.04	0.032	1	B_intermediate	B intermediate	Post-HIV vs Post-ART_1y
chr16-87764451-87766517	0.359270289025706	0.0611422993650288	0.216	0.197	1	B_intermediate	B intermediate	Post-HIV vs Post-ART_1y
chrX-113784710-113785099	0.359295294417376	-0.335124685111988	0.014	0.018	1	B_intermediate	B intermediate	Post-HIV vs Post-ART_1y
chr2-43136726-43137366	0.359326339425776	0.155252099802089	0.059	0.051	1	B_intermediate	B intermediate	Post-HIV vs Post-ART_1y
chr15-57138294-57138591	0.359343289336915	0.812579738485291	0.011	0.006	1	B_intermediate	B intermediate	Post-HIV vs Post-ART_1y
chr2-217785113-217785984	0.359344074202975	0.225915746701042	0.048	0.04	1	B_intermediate	B intermediate	Post-HIV vs Post-ART_1y
chr19-54880984-54881633	0.359358882836728	0.287031593145906	0.012	0.01	1	B_intermediate	B intermediate	Post-HIV vs Post-ART_1y
chr9-127417835-127418477	0.359360826377301	0.521555619096675	0.016	0.011	1	B_intermediate	B intermediate	Post-HIV vs Post-ART_1y
chr16-15672053-15673706	0.359372221056779	0.452421883012609	0.045	0.032	1	B_intermediate	B intermediate	Post-HIV vs Post-ART_1y
chr12-108628246-108629084	0.359379542360372	0.354355431536826	0.033	0.023	1	B_intermediate	B intermediate	Post-HIV vs Post-ART_1y
chr7-142669119-142669805	0.359408034952335	-0.80679708460607	0.008	0.012	1	B_intermediate	B intermediate	Post-HIV vs Post-ART_1y
chr17-28369988-28370477	0.359415853166684	-0.420272870982473	0.011	0.014	1	B_intermediate	B intermediate	Post-HIV vs Post-ART_1y
chr15-87761421-87762582	0.359422789122014	0.61718908872371	0.011	0.006	1	B_intermediate	B intermediate	Post-HIV vs Post-ART_1y
chr6-36839187-36840917	0.359427125722655	0.162958551280715	0.075	0.06	1	B_intermediate	B intermediate	Post-HIV vs Post-ART_1y
chr17-77898814-77899381	0.359431951661793	-0.345444005547466	0.017	0.02	1	B_intermediate	B intermediate	Post-HIV vs Post-ART_1y
chr5-112520293-112520793	0.359433154742016	-0.285224453309924	0.05	0.059	1	B_intermediate	B intermediate	Post-HIV vs Post-ART_1y
chr14-87999118-87999638	0.359452772202445	0.0401050719252538	0.061	0.057	1	B_intermediate	B intermediate	Post-HIV vs Post-ART_1y
chr11-12044094-12044772	0.359497155737459	0.334248604041402	0.026	0.02	1	B_intermediate	B intermediate	Post-HIV vs Post-ART_1y
chr1-66725653-66726362	0.359499708614037	-0.542852763511802	0.012	0.016	1	B_intermediate	B intermediate	Post-HIV vs Post-ART_1y
chr7-44880485-44881063	0.359501434095284	-0.870337650792292	0.008	0.013	1	B_intermediate	B intermediate	Post-HIV vs Post-ART_1y
chr17-74859591-74860181	0.35953422530015	0.14796182529641	0.062	0.053	1	B_intermediate	B intermediate	Post-HIV vs Post-ART_1y
chr4-169287855-169288415	0.359559105883867	0.71079029639831	0.016	0.009	1	B_intermediate	B intermediate	Post-HIV vs Post-ART_1y
chr7-107742799-107744709	0.35959051765429	-0.0932229869654436	0.455	0.465	1	B_intermediate	B intermediate	Post-HIV vs Post-ART_1y
chr15-67110273-67110816	0.359639861218948	0.286210309319492	0.096	0.079	1	B_intermediate	B intermediate	Post-HIV vs Post-ART_1y
chr11-65506430-65508539	0.35968171260647	0.0935003965740306	0.247	0.22	1	B_intermediate	B intermediate	Post-HIV vs Post-ART_1y
chr1-30785897-30786546	0.359696650751152	-0.379566203064785	0.011	0.013	1	B_intermediate	B intermediate	Post-HIV vs Post-ART_1y
chr10-119784441-119785053	0.359705531530767	0.596451531291819	0.023	0.017	1	B_intermediate	B intermediate	Post-HIV vs Post-ART_1y
chr20-59165548-59166700	0.359721978777288	0.290433316930767	0.057	0.044	1	B_intermediate	B intermediate	Post-HIV vs Post-ART_1y
chr15-40306177-40309218	0.35972208720446	0.147018430454597	0.22	0.197	1	B_intermediate	B intermediate	Post-HIV vs Post-ART_1y
chr1-209805379-209806703	0.359727220542401	-0.143752097774537	0.107	0.12	1	B_intermediate	B intermediate	Post-HIV vs Post-ART_1y
chr17-8843015-8843904	0.359730506099141	-0.206602504046946	0.028	0.032	1	B_intermediate	B intermediate	Post-HIV vs Post-ART_1y
chr2-152716851-152719109	0.359733316711388	0.0255452712009717	0.62	0.61	1	B_intermediate	B intermediate	Post-HIV vs Post-ART_1y
chr20-24917850-24918654	0.359734337035543	0.395012591930609	0.014	0.011	1	B_intermediate	B intermediate	Post-HIV vs Post-ART_1y
chrX-53435999-53436318	0.359736562523898	0.291997508303225	0.042	0.034	1	B_intermediate	B intermediate	Post-HIV vs Post-ART_1y
chr6-11349970-11350956	0.359755372874592	0.439916574421716	0.022	0.016	1	B_intermediate	B intermediate	Post-HIV vs Post-ART_1y
chr1-151189444-151190599	0.359814707614553	-0.122486590078333	0.205	0.219	1	B_intermediate	B intermediate	Post-HIV vs Post-ART_1y
chr12-124542999-124543535	0.359823004839469	-0.187816936836163	0.056	0.062	1	B_intermediate	B intermediate	Post-HIV vs Post-ART_1y
chr12-89656731-89657437	0.359838681570567	-0.111945411703342	0.034	0.037	1	B_intermediate	B intermediate	Post-HIV vs Post-ART_1y
chr7-25894049-25894552	0.359842530661053	0.301706974276641	0.03	0.022	1	B_intermediate	B intermediate	Post-HIV vs Post-ART_1y
chr2-142983063-142983535	0.359843974660655	-0.375781232632951	0.026	0.034	1	B_intermediate	B intermediate	Post-HIV vs Post-ART_1y
chr13-19669981-19670345	0.359855008098187	-0.449160987509104	0.008	0.01	1	B_intermediate	B intermediate	Post-HIV vs Post-ART_1y
chr6-166418724-166419653	0.359869913770388	0.438525692670875	0.012	0.009	1	B_intermediate	B intermediate	Post-HIV vs Post-ART_1y
chr17-37791140-37791706	0.359871314299254	-0.452656791014483	0.022	0.028	1	B_intermediate	B intermediate	Post-HIV vs Post-ART_1y
chr12-11980039-11981796	0.359902954380918	0.278669828137005	0.057	0.048	1	B_intermediate	B intermediate	Post-HIV vs Post-ART_1y
chr2-239143598-239144297	0.359909211651587	0.67990046075051	0.014	0.009	1	B_intermediate	B intermediate	Post-HIV vs Post-ART_1y
chr12-56751259-56752618	0.359924660586026	0.105226239148752	0.208	0.196	1	B_intermediate	B intermediate	Post-HIV vs Post-ART_1y
chr13-42396432-42396817	0.359939267891768	-0.442131256300127	0.012	0.016	1	B_intermediate	B intermediate	Post-HIV vs Post-ART_1y
chr1-205396841-205397430	0.359965790149637	0.359325488978806	0.025	0.018	1	B_intermediate	B intermediate	Post-HIV vs Post-ART_1y
chr9-137128207-137128406	0.359996636163703	0.6477003920914	0.017	0.011	1	B_intermediate	B intermediate	Post-HIV vs Post-ART_1y
chr14-92551164-92552151	0.360004822208883	-0.229803893935127	0.065	0.074	1	B_intermediate	B intermediate	Post-HIV vs Post-ART_1y
chr20-3069246-3069823	0.360010221943091	-0.635591654451421	0.012	0.018	1	B_intermediate	B intermediate	Post-HIV vs Post-ART_1y
chr21-34874332-34875320	0.360017118161668	-0.150610481246492	0.048	0.053	1	B_intermediate	B intermediate	Post-HIV vs Post-ART_1y
chr3-172332137-172332866	0.360030723661043	0.463674468536555	0.022	0.015	1	B_intermediate	B intermediate	Post-HIV vs Post-ART_1y
chr20-63696185-63697293	0.360052467089139	-0.335927561464841	0.036	0.044	1	B_intermediate	B intermediate	Post-HIV vs Post-ART_1y
chr3-58325361-58325979	0.360053684379184	0.508487431226925	0.023	0.016	1	B_intermediate	B intermediate	Post-HIV vs Post-ART_1y
chr20-50804262-50805595	0.360064459036561	-0.368667683230882	0.036	0.043	1	B_intermediate	B intermediate	Post-HIV vs Post-ART_1y
chr2-74833540-74836666	0.360069935561062	-0.0146586314105543	0.328	0.328	1	B_intermediate	B intermediate	Post-HIV vs Post-ART_1y
chr17-28967063-28967986	0.360072611657572	-0.683519662394913	0.011	0.016	1	B_intermediate	B intermediate	Post-HIV vs Post-ART_1y
chr2-216205428-216206348	0.36008797831034	0.185748661218204	0.02	0.017	1	B_intermediate	B intermediate	Post-HIV vs Post-ART_1y
chr5-138410871-138411329	0.360096915672342	0.240357404541828	0.017	0.013	1	B_intermediate	B intermediate	Post-HIV vs Post-ART_1y
chr22-46355128-46356318	0.360113866576644	0.119242257591596	0.07	0.062	1	B_intermediate	B intermediate	Post-HIV vs Post-ART_1y
chr17-31491375-31491679	0.360162402227414	-0.156929236576272	0.106	0.117	1	B_intermediate	B intermediate	Post-HIV vs Post-ART_1y
chr17-38667356-38667861	0.360221450661126	0.31678425036479	0.047	0.037	1	B_intermediate	B intermediate	Post-HIV vs Post-ART_1y
chr7-111083249-111083824	0.360235595739168	0.284387236368179	0.065	0.051	1	B_intermediate	B intermediate	Post-HIV vs Post-ART_1y
chr13-88919627-88920483	0.360249249122268	0.483117889040657	0.012	0.009	1	B_intermediate	B intermediate	Post-HIV vs Post-ART_1y
chr17-64496284-64497793	0.360292396576196	-0.0962253236807714	0.332	0.355	1	B_intermediate	B intermediate	Post-HIV vs Post-ART_1y
chr7-130915813-130916128	0.360308025753947	0.501519611040777	0.012	0.009	1	B_intermediate	B intermediate	Post-HIV vs Post-ART_1y
chr10-88332323-88333923	0.360311357385481	-0.342135396482147	0.02	0.025	1	B_intermediate	B intermediate	Post-HIV vs Post-ART_1y
chr11-32809056-32809555	0.360321708532179	0.664979265907185	0.014	0.009	1	B_intermediate	B intermediate	Post-HIV vs Post-ART_1y
chr8-130008165-130009223	0.360322486453586	-0.104741265248073	0.126	0.129	1	B_intermediate	B intermediate	Post-HIV vs Post-ART_1y
chr9-36999752-37000169	0.360340432761764	-0.36586880144179	0.034	0.044	1	B_intermediate	B intermediate	Post-HIV vs Post-ART_1y
chr7-150373597-150373855	0.36034203427091	0.894461015914006	0.011	0.006	1	B_intermediate	B intermediate	Post-HIV vs Post-ART_1y
chr1-34884811-34886268	0.360343220053414	0.210464499590993	0.039	0.031	1	B_intermediate	B intermediate	Post-HIV vs Post-ART_1y
chr19-55372703-55372994	0.360358797904535	-0.805162589545473	0.006	0.011	1	B_intermediate	B intermediate	Post-HIV vs Post-ART_1y
chr6-28863250-28864355	0.360402537237738	0.0685040438620899	0.078	0.068	1	B_intermediate	B intermediate	Post-HIV vs Post-ART_1y
chr17-77459326-77459590	0.360426185245068	0.395515265604451	0.022	0.017	1	B_intermediate	B intermediate	Post-HIV vs Post-ART_1y
chr7-121395451-121396725	0.360435423910269	0.00468345924995317	0.304	0.289	1	B_intermediate	B intermediate	Post-HIV vs Post-ART_1y
chr20-37092837-37093140	0.360494980819995	-0.770074304602159	0.006	0.011	1	B_intermediate	B intermediate	Post-HIV vs Post-ART_1y
chr3-28294781-28296466	0.360500642091066	0.539643898196247	0.014	0.008	1	B_intermediate	B intermediate	Post-HIV vs Post-ART_1y
chr1-86473710-86474529	0.360518495429237	0.224961766608236	0.036	0.029	1	B_intermediate	B intermediate	Post-HIV vs Post-ART_1y
chr11-96341157-96342148	0.360524080887757	-0.187779456169729	0.113	0.124	1	B_intermediate	B intermediate	Post-HIV vs Post-ART_1y
chr15-31387105-31388102	0.360538757679939	0.593123207092495	0.022	0.014	1	B_intermediate	B intermediate	Post-HIV vs Post-ART_1y
chr11-128928256-128928772	0.360541847574856	-0.339051082137003	0.022	0.027	1	B_intermediate	B intermediate	Post-HIV vs Post-ART_1y
chr11-117072514-117072886	0.360547607241919	0.430788188382468	0.012	0.008	1	B_intermediate	B intermediate	Post-HIV vs Post-ART_1y
chr3-3038391-3038925	0.360555717003948	-0.487448408601214	0.011	0.015	1	B_intermediate	B intermediate	Post-HIV vs Post-ART_1y
chr1-94795317-94795842	0.360556146033736	0.514603929593513	0.028	0.019	1	B_intermediate	B intermediate	Post-HIV vs Post-ART_1y
chr6-31737397-31737798	0.360599514078434	0.218489291870325	0.037	0.03	1	B_intermediate	B intermediate	Post-HIV vs Post-ART_1y
chr1-151967661-151968460	0.360601753633611	0.224498633474496	0.028	0.024	1	B_intermediate	B intermediate	Post-HIV vs Post-ART_1y
chr2-232325524-232326293	0.360616321045601	0.255996782629969	0.02	0.016	1	B_intermediate	B intermediate	Post-HIV vs Post-ART_1y
chr10-80058651-80059119	0.360634774789214	-0.493521223604216	0.009	0.012	1	B_intermediate	B intermediate	Post-HIV vs Post-ART_1y
chr13-41271198-41272344	0.360635342888131	0.361763387659708	0.019	0.014	1	B_intermediate	B intermediate	Post-HIV vs Post-ART_1y
chr4-25860755-25863614	0.360635772230288	-0.00906851951038012	0.247	0.254	1	B_intermediate	B intermediate	Post-HIV vs Post-ART_1y
chr7-2087543-2088322	0.360666580358657	0.437450055993871	0.014	0.01	1	B_intermediate	B intermediate	Post-HIV vs Post-ART_1y
chr19-41552415-41552936	0.360673422346974	0.157807860568105	0.075	0.068	1	B_intermediate	B intermediate	Post-HIV vs Post-ART_1y
chr5-5886564-5887342	0.360729686035516	-0.301432914853749	0.025	0.03	1	B_intermediate	B intermediate	Post-HIV vs Post-ART_1y
chr22-21020711-21021155	0.360735512301621	0.568171659922555	0.016	0.01	1	B_intermediate	B intermediate	Post-HIV vs Post-ART_1y
chr2-25563696-25564093	0.360741141936402	-0.162077490985883	0.019	0.021	1	B_intermediate	B intermediate	Post-HIV vs Post-ART_1y
chr9-120981333-120982178	0.36075769784452	0.326972840460172	0.039	0.03	1	B_intermediate	B intermediate	Post-HIV vs Post-ART_1y
chr17-80846013-80846695	0.360766973955496	0.352191011857511	0.039	0.03	1	B_intermediate	B intermediate	Post-HIV vs Post-ART_1y
chr8-95228133-95228759	0.360783134866427	-0.267904705867461	0.07	0.084	1	B_intermediate	B intermediate	Post-HIV vs Post-ART_1y
chr20-62273967-62275565	0.360801584277091	0.10606659594121	0.068	0.061	1	B_intermediate	B intermediate	Post-HIV vs Post-ART_1y
chr10-119394791-119395886	0.360839803134385	0.281242813763989	0.051	0.041	1	B_intermediate	B intermediate	Post-HIV vs Post-ART_1y
chr9-137176495-137176869	0.360885010402268	0.435703286412123	0.016	0.011	1	B_intermediate	B intermediate	Post-HIV vs Post-ART_1y
chr17-50782811-50783458	0.3608920804946	0.180289305489026	0.068	0.06	1	B_intermediate	B intermediate	Post-HIV vs Post-ART_1y
chr7-28207477-28208076	0.360896800370652	-0.40051333581148	0.019	0.023	1	B_intermediate	B intermediate	Post-HIV vs Post-ART_1y
chr1-154181898-154183550	0.360900315375756	0.0948734095465755	0.303	0.276	1	B_intermediate	B intermediate	Post-HIV vs Post-ART_1y
chr12-104456302-104458194	0.360910090476637	0.145184537336561	0.269	0.236	1	B_intermediate	B intermediate	Post-HIV vs Post-ART_1y
chr17-81049038-81050618	0.360917676298476	-0.252302435730177	0.033	0.039	1	B_intermediate	B intermediate	Post-HIV vs Post-ART_1y
chr6-42025170-42025921	0.36092021589889	-0.132479026851793	0.208	0.226	1	B_intermediate	B intermediate	Post-HIV vs Post-ART_1y
chr22-50271633-50272035	0.360929665464714	0.484209709407083	0.059	0.039	1	B_intermediate	B intermediate	Post-HIV vs Post-ART_1y
chr4-87009152-87009397	0.360935702147838	-0.42877111069789	0.014	0.018	1	B_intermediate	B intermediate	Post-HIV vs Post-ART_1y
chr20-47784471-47786862	0.360944407120254	0.371892453526784	0.079	0.06	1	B_intermediate	B intermediate	Post-HIV vs Post-ART_1y
chr20-48816493-48817195	0.360959747556544	0.411586845261811	0.014	0.01	1	B_intermediate	B intermediate	Post-HIV vs Post-ART_1y
chr9-114893091-114894073	0.360960876320096	-0.0822166981408592	0.054	0.059	1	B_intermediate	B intermediate	Post-HIV vs Post-ART_1y
chr7-44460061-44460816	0.36097972977236	0.211534065426084	0.047	0.04	1	B_intermediate	B intermediate	Post-HIV vs Post-ART_1y
chrX-20313892-20314229	0.360985813405188	-0.227547758241281	0.009	0.011	1	B_intermediate	B intermediate	Post-HIV vs Post-ART_1y
chr22-37657696-37659424	0.360986737762873	-0.0956648028377511	0.398	0.423	1	B_intermediate	B intermediate	Post-HIV vs Post-ART_1y
chr17-76021201-76021786	0.360990920845283	1.2419297680738	0.011	0.005	1	B_intermediate	B intermediate	Post-HIV vs Post-ART_1y
chr14-56092317-56094377	0.361000580605914	-0.443079786630443	0.008	0.011	1	B_intermediate	B intermediate	Post-HIV vs Post-ART_1y
chr7-157010077-157011186	0.361012948153983	-0.378511766522438	0.034	0.041	1	B_intermediate	B intermediate	Post-HIV vs Post-ART_1y
chr8-81277702-81277978	0.361019196809406	0.149216467370863	0.028	0.024	1	B_intermediate	B intermediate	Post-HIV vs Post-ART_1y
chr17-10151018-10151217	0.361022799660724	0.342435632821949	0.014	0.011	1	B_intermediate	B intermediate	Post-HIV vs Post-ART_1y
chr1-157736003-157736344	0.361052858434187	-0.439768503296602	0.011	0.015	1	B_intermediate	B intermediate	Post-HIV vs Post-ART_1y
chr16-84571986-84572550	0.361062283218368	0.0834196156863096	0.017	0.015	1	B_intermediate	B intermediate	Post-HIV vs Post-ART_1y
chr9-107674541-107676414	0.361069861580968	-0.631883879458833	0.008	0.012	1	B_intermediate	B intermediate	Post-HIV vs Post-ART_1y
chr2-130354990-130356752	0.361113568437781	0.192959321402927	0.151	0.131	1	B_intermediate	B intermediate	Post-HIV vs Post-ART_1y
chr15-70246766-70247193	0.361129594273293	-0.299881456144933	0.009	0.011	1	B_intermediate	B intermediate	Post-HIV vs Post-ART_1y
chr20-461412-463070	0.361147163166958	0.149775482121755	0.318	0.281	1	B_intermediate	B intermediate	Post-HIV vs Post-ART_1y
chr10-9331083-9331867	0.361150164599781	-0.478705803723807	0.009	0.012	1	B_intermediate	B intermediate	Post-HIV vs Post-ART_1y
chr5-177405341-177406137	0.361163989381239	-0.154182122357053	0.047	0.053	1	B_intermediate	B intermediate	Post-HIV vs Post-ART_1y
chr18-77139773-77141178	0.36121351209569	0.589809968308451	0.03	0.02	1	B_intermediate	B intermediate	Post-HIV vs Post-ART_1y
chr14-106153269-106153981	0.361262947717667	0.516804261166813	0.025	0.016	1	B_intermediate	B intermediate	Post-HIV vs Post-ART_1y
chr18-23250588-23251740	0.361268126966624	0.530634592498965	0.011	0.008	1	B_intermediate	B intermediate	Post-HIV vs Post-ART_1y
chr16-88983365-88984280	0.361273857353643	0.228199266841953	0.095	0.085	1	B_intermediate	B intermediate	Post-HIV vs Post-ART_1y
chr17-63809839-63810316	0.36128602377821	-0.402626067278658	0.017	0.023	1	B_intermediate	B intermediate	Post-HIV vs Post-ART_1y
chr19-49489759-49490046	0.361293842700888	-0.37927920365374	0.026	0.035	1	B_intermediate	B intermediate	Post-HIV vs Post-ART_1y
chr12-66304323-66304866	0.361295404315031	0.664561971769491	0.012	0.008	1	B_intermediate	B intermediate	Post-HIV vs Post-ART_1y
chrX-8782921-8783419	0.361296090594753	0.397752472185184	0.016	0.012	1	B_intermediate	B intermediate	Post-HIV vs Post-ART_1y
chr20-836325-837129	0.361298743336364	0.474100292193102	0.028	0.02	1	B_intermediate	B intermediate	Post-HIV vs Post-ART_1y
chr2-74538751-74539404	0.361312554823283	-0.340003659834759	0.03	0.036	1	B_intermediate	B intermediate	Post-HIV vs Post-ART_1y
chr17-31654588-31655355	0.361328371608106	-0.893962825347393	0.014	0.025	1	B_intermediate	B intermediate	Post-HIV vs Post-ART_1y
chr12-56119356-56119657	0.361334260969004	-0.147558503045137	0.05	0.051	1	B_intermediate	B intermediate	Post-HIV vs Post-ART_1y
chr10-68471070-68472266	0.361335234496536	0.179276712306356	0.107	0.092	1	B_intermediate	B intermediate	Post-HIV vs Post-ART_1y
chr7-155482441-155483080	0.361338068145442	-0.30261980656468	0.009	0.011	1	B_intermediate	B intermediate	Post-HIV vs Post-ART_1y
chr9-130045015-130046001	0.361346551391129	0.349676275891328	0.033	0.025	1	B_intermediate	B intermediate	Post-HIV vs Post-ART_1y
chr2-42296180-42296658	0.361372672417579	0.352414538262517	0.026	0.021	1	B_intermediate	B intermediate	Post-HIV vs Post-ART_1y
chr16-30377331-30379284	0.361400397774891	-0.0691073813129972	0.495	0.508	1	B_intermediate	B intermediate	Post-HIV vs Post-ART_1y
chr15-92807694-92810277	0.361401912144045	-0.0621264760898843	0.495	0.51	1	B_intermediate	B intermediate	Post-HIV vs Post-ART_1y
chr19-10639445-10640172	0.361415912629079	0.547958290967098	0.113	0.078	1	B_intermediate	B intermediate	Post-HIV vs Post-ART_1y
chr12-6329637-6330558	0.361438674403722	0.142817242139458	0.092	0.081	1	B_intermediate	B intermediate	Post-HIV vs Post-ART_1y
chr9-111891556-111892406	0.361439111034349	0.255106288186005	0.11	0.089	1	B_intermediate	B intermediate	Post-HIV vs Post-ART_1y
chr4-140094505-140095207	0.361449364923641	0.226146315246724	0.037	0.03	1	B_intermediate	B intermediate	Post-HIV vs Post-ART_1y
chr12-24355165-24355505	0.361469206180397	0.430534550995572	0.012	0.009	1	B_intermediate	B intermediate	Post-HIV vs Post-ART_1y
chr15-30172786-30173606	0.361485146633758	0.663943335113334	0.011	0.006	1	B_intermediate	B intermediate	Post-HIV vs Post-ART_1y
chr14-24212582-24213898	0.361485638783057	0.0835149238892599	0.345	0.321	1	B_intermediate	B intermediate	Post-HIV vs Post-ART_1y
chr6-157020514-157022373	0.361497621407242	-0.0349651718354863	0.421	0.408	1	B_intermediate	B intermediate	Post-HIV vs Post-ART_1y
chr12-51992906-51994051	0.36152870506504	0.236673812742635	0.096	0.078	1	B_intermediate	B intermediate	Post-HIV vs Post-ART_1y
chr8-98939754-98941430	0.361532142852236	0.0561278308501405	0.124	0.117	1	B_intermediate	B intermediate	Post-HIV vs Post-ART_1y
chr7-100680172-100680555	0.361533929541102	-0.728365499998947	0.009	0.015	1	B_intermediate	B intermediate	Post-HIV vs Post-ART_1y
chr14-24313073-24313562	0.361540078400744	0.282325478308935	0.025	0.021	1	B_intermediate	B intermediate	Post-HIV vs Post-ART_1y
chr5-151083396-151083648	0.361550163204634	-0.439598404057602	0.019	0.023	1	B_intermediate	B intermediate	Post-HIV vs Post-ART_1y
chr15-34987544-34988932	0.361559981063761	0.0994665543885301	0.284	0.256	1	B_intermediate	B intermediate	Post-HIV vs Post-ART_1y
chr5-153964883-153965370	0.361571416732357	-0.346699721260067	0.012	0.015	1	B_intermediate	B intermediate	Post-HIV vs Post-ART_1y
chr3-67012619-67012900	0.361576334421599	-0.0399776878892135	0.02	0.02	1	B_intermediate	B intermediate	Post-HIV vs Post-ART_1y
chr8-143982447-143982723	0.361576670088246	-0.375838485382749	0.028	0.034	1	B_intermediate	B intermediate	Post-HIV vs Post-ART_1y
chr19-47323467-47324863	0.361583285531912	0.818558271035569	0.016	0.009	1	B_intermediate	B intermediate	Post-HIV vs Post-ART_1y
chr20-57698923-57699767	0.361607708468139	0.285341001549724	0.073	0.059	1	B_intermediate	B intermediate	Post-HIV vs Post-ART_1y
chr6-159174111-159174829	0.361612132328307	-0.282660709631112	0.051	0.061	1	B_intermediate	B intermediate	Post-HIV vs Post-ART_1y
chr16-3076620-3077357	0.36162121327417	-0.65340422748841	0.008	0.013	1	B_intermediate	B intermediate	Post-HIV vs Post-ART_1y
chr22-30088735-30089574	0.361668392983734	-0.689314411749726	0.017	0.025	1	B_intermediate	B intermediate	Post-HIV vs Post-ART_1y
chr1-27525326-27526354	0.36168010270165	0.156229907782101	0.166	0.145	1	B_intermediate	B intermediate	Post-HIV vs Post-ART_1y
chr11-441329-442323	0.361692453980203	0.20848609021623	0.078	0.067	1	B_intermediate	B intermediate	Post-HIV vs Post-ART_1y
chr4-101345388-101348649	0.361696039606072	-0.0630159691254971	0.534	0.551	1	B_intermediate	B intermediate	Post-HIV vs Post-ART_1y
chr2-68783639-68785327	0.361703824592385	0.310216634337998	0.057	0.045	1	B_intermediate	B intermediate	Post-HIV vs Post-ART_1y
chr9-131690527-131691537	0.361753472299012	-0.346613670750185	0.017	0.02	1	B_intermediate	B intermediate	Post-HIV vs Post-ART_1y
chr8-11507746-11508444	0.361794374662878	0.181876266112605	0.068	0.058	1	B_intermediate	B intermediate	Post-HIV vs Post-ART_1y
chr11-47934147-47935164	0.361796420266145	0.282368608782138	0.061	0.05	1	B_intermediate	B intermediate	Post-HIV vs Post-ART_1y
chr2-218567720-218569495	0.361801983832687	-0.145237234432936	0.477	0.509	1	B_intermediate	B intermediate	Post-HIV vs Post-ART_1y
chr4-40254633-40255562	0.361835717983404	0.742700145333046	0.016	0.009	1	B_intermediate	B intermediate	Post-HIV vs Post-ART_1y
chr5-181234113-181234924	0.361841459690051	0.530701941697763	0.012	0.008	1	B_intermediate	B intermediate	Post-HIV vs Post-ART_1y
chr3-32374865-32375603	0.361848682344821	0.272277730863706	0.059	0.047	1	B_intermediate	B intermediate	Post-HIV vs Post-ART_1y
chr7-150973583-150975255	0.361867897584316	-0.157571171762607	0.185	0.203	1	B_intermediate	B intermediate	Post-HIV vs Post-ART_1y
chrX-44908293-44909107	0.361871921427108	0.438080324443987	0.017	0.013	1	B_intermediate	B intermediate	Post-HIV vs Post-ART_1y
chr6-108168124-108169740	0.361891446701685	0.398698793991433	0.056	0.041	1	B_intermediate	B intermediate	Post-HIV vs Post-ART_1y
chr13-113584161-113585591	0.361893314247363	0.111439192333441	0.104	0.089	1	B_intermediate	B intermediate	Post-HIV vs Post-ART_1y
chr10-86734216-86734479	0.361893785705904	0.500796038326039	0.011	0.008	1	B_intermediate	B intermediate	Post-HIV vs Post-ART_1y
chr2-224952947-224953780	0.361907663333313	-0.178342595632036	0.09	0.096	1	B_intermediate	B intermediate	Post-HIV vs Post-ART_1y
chr5-172740202-172741155	0.361908575786607	0.34659163180241	0.019	0.013	1	B_intermediate	B intermediate	Post-HIV vs Post-ART_1y
chr3-130759396-130760077	0.361919072078538	-0.627460328901372	0.019	0.029	1	B_intermediate	B intermediate	Post-HIV vs Post-ART_1y
chr4-109439169-109439556	0.361950656775976	0.285527897503712	0.023	0.016	1	B_intermediate	B intermediate	Post-HIV vs Post-ART_1y
chr19-11986928-11989146	0.361958985079661	-0.0673738640397933	0.335	0.338	1	B_intermediate	B intermediate	Post-HIV vs Post-ART_1y
chr1-45499317-45500877	0.361960530441088	-0.136765324608312	0.3	0.322	1	B_intermediate	B intermediate	Post-HIV vs Post-ART_1y
chr10-25934661-25935148	0.361964013478486	-0.730149122243708	0.006	0.01	1	B_intermediate	B intermediate	Post-HIV vs Post-ART_1y
chrX-129786102-129786704	0.361977409805364	-0.322664171396904	0.039	0.047	1	B_intermediate	B intermediate	Post-HIV vs Post-ART_1y
chr3-187737285-187737621	0.36201071128876	-0.293350073347356	0.02	0.025	1	B_intermediate	B intermediate	Post-HIV vs Post-ART_1y
chr22-49788478-49790213	0.362010876883276	0.374109684965581	0.026	0.02	1	B_intermediate	B intermediate	Post-HIV vs Post-ART_1y
chr3-46186619-46187440	0.362026706922558	-0.109150118062176	0.137	0.146	1	B_intermediate	B intermediate	Post-HIV vs Post-ART_1y
chr8-94928368-94929478	0.362038982020247	-0.900635492099877	0.006	0.01	1	B_intermediate	B intermediate	Post-HIV vs Post-ART_1y
chr6-29948160-29949233	0.362051532245435	0.260955868522793	0.053	0.043	1	B_intermediate	B intermediate	Post-HIV vs Post-ART_1y
chr15-64009225-64011297	0.362055355465444	-0.114865967012862	0.213	0.231	1	B_intermediate	B intermediate	Post-HIV vs Post-ART_1y
chr6-134630525-134631198	0.362064884033621	-0.434841135965013	0.04	0.057	1	B_intermediate	B intermediate	Post-HIV vs Post-ART_1y
chr6-18503371-18504337	0.362084500752035	0.193857407876727	0.045	0.039	1	B_intermediate	B intermediate	Post-HIV vs Post-ART_1y
chr1-236109077-236110058	0.362100919304779	0.366116859145516	0.03	0.023	1	B_intermediate	B intermediate	Post-HIV vs Post-ART_1y
chr9-33041278-33042127	0.362106812047679	0.625631332645012	0.022	0.015	1	B_intermediate	B intermediate	Post-HIV vs Post-ART_1y
chr9-34193016-34194075	0.362107811455721	0.889125037785781	0.014	0.007	1	B_intermediate	B intermediate	Post-HIV vs Post-ART_1y
chr19-53132170-53133056	0.362113395385368	-0.273575642592526	0.022	0.026	1	B_intermediate	B intermediate	Post-HIV vs Post-ART_1y
chr1-173111755-173112545	0.362137479469534	-0.20620053602631	0.064	0.07	1	B_intermediate	B intermediate	Post-HIV vs Post-ART_1y
chr4-139229137-139229785	0.36214286737674	0.379326822568352	0.022	0.016	1	B_intermediate	B intermediate	Post-HIV vs Post-ART_1y
chr6-18411497-18412543	0.362152348946385	0.469736722678853	0.04	0.03	1	B_intermediate	B intermediate	Post-HIV vs Post-ART_1y
chr2-104853760-104854333	0.362165059433333	0.229125904902785	0.023	0.019	1	B_intermediate	B intermediate	Post-HIV vs Post-ART_1y
chr9-86945700-86948787	0.362175678981387	0.0411169520548351	0.135	0.122	1	B_intermediate	B intermediate	Post-HIV vs Post-ART_1y
chr9-131657505-131657748	0.362187667912214	-0.117327392114345	0.026	0.029	1	B_intermediate	B intermediate	Post-HIV vs Post-ART_1y
chr5-157560204-157560713	0.362195064660974	0.284077308388016	0.022	0.018	1	B_intermediate	B intermediate	Post-HIV vs Post-ART_1y
chr1-62809723-62811225	0.36219976968632	-0.200152388480817	0.067	0.075	1	B_intermediate	B intermediate	Post-HIV vs Post-ART_1y
chr4-13611121-13611712	0.362204644958869	-0.25097037767361	0.087	0.103	1	B_intermediate	B intermediate	Post-HIV vs Post-ART_1y
chr22-21417081-21418065	0.362304438107467	0.539378735312198	0.022	0.016	1	B_intermediate	B intermediate	Post-HIV vs Post-ART_1y
chr21-42475712-42475953	0.362318918694896	-1.29823593740369	0.005	0.011	1	B_intermediate	B intermediate	Post-HIV vs Post-ART_1y
chr5-17190184-17190842	0.362321416577545	0.494203611726572	0.023	0.016	1	B_intermediate	B intermediate	Post-HIV vs Post-ART_1y
chr13-40933435-40934217	0.36235417212577	0.31148461152876	0.05	0.039	1	B_intermediate	B intermediate	Post-HIV vs Post-ART_1y
chr7-2402900-2404334	0.362358319279705	0.176194060896366	0.356	0.314	1	B_intermediate	B intermediate	Post-HIV vs Post-ART_1y
chrX-101415289-101416042	0.362404240397303	0.159150699530906	0.047	0.041	1	B_intermediate	B intermediate	Post-HIV vs Post-ART_1y
chr21-34023557-34024646	0.362431347460161	-0.650243851222499	0.006	0.011	1	B_intermediate	B intermediate	Post-HIV vs Post-ART_1y
chr6-14123376-14124087	0.362448433700692	-0.0590369204969217	0.093	0.094	1	B_intermediate	B intermediate	Post-HIV vs Post-ART_1y
chr1-1841239-1842197	0.362475515754816	0.50273752908596	0.02	0.014	1	B_intermediate	B intermediate	Post-HIV vs Post-ART_1y
chr11-642633-643018	0.362476692540752	0.294309135430298	0.014	0.011	1	B_intermediate	B intermediate	Post-HIV vs Post-ART_1y
chr11-114154065-114155043	0.362483773786915	0.695908485748294	0.011	0.007	1	B_intermediate	B intermediate	Post-HIV vs Post-ART_1y
chr22-22244150-22244973	0.362485559188821	-0.487395360004248	0.011	0.015	1	B_intermediate	B intermediate	Post-HIV vs Post-ART_1y
chr11-33165905-33166517	0.362511521992956	0.349976992256042	0.02	0.016	1	B_intermediate	B intermediate	Post-HIV vs Post-ART_1y
chr20-24959599-24961618	0.362527605070123	0.152515959734065	0.034	0.031	1	B_intermediate	B intermediate	Post-HIV vs Post-ART_1y
chr1-16676473-16677372	0.362566141639246	-0.361833658124678	0.019	0.022	1	B_intermediate	B intermediate	Post-HIV vs Post-ART_1y
chr8-17962545-17963542	0.362571146846013	0.349802223397041	0.012	0.01	1	B_intermediate	B intermediate	Post-HIV vs Post-ART_1y
chr18-44889127-44889414	0.362579706627835	0.234398313704826	0.017	0.013	1	B_intermediate	B intermediate	Post-HIV vs Post-ART_1y
chr3-50291674-50292968	0.362647345395564	-0.104038576262846	0.345	0.352	1	B_intermediate	B intermediate	Post-HIV vs Post-ART_1y
chr20-57389035-57390386	0.362687320904478	-0.0626736727199073	0.216	0.217	1	B_intermediate	B intermediate	Post-HIV vs Post-ART_1y
chr12-54005647-54006837	0.362719067683387	-0.161804586812357	0.096	0.11	1	B_intermediate	B intermediate	Post-HIV vs Post-ART_1y
chr15-52488868-52489781	0.362720344823815	0.483376671805731	0.016	0.01	1	B_intermediate	B intermediate	Post-HIV vs Post-ART_1y
chr1-234984267-234984822	0.362730690886533	0.0975756813981694	0.059	0.056	1	B_intermediate	B intermediate	Post-HIV vs Post-ART_1y
chr4-40149461-40150416	0.362743761164076	0.116562206537355	0.054	0.049	1	B_intermediate	B intermediate	Post-HIV vs Post-ART_1y
chr8-6428238-6429593	0.362757591303657	0.255891401602113	0.123	0.105	1	B_intermediate	B intermediate	Post-HIV vs Post-ART_1y
chr7-26291352-26292365	0.362760152917002	-0.118248574213633	0.182	0.199	1	B_intermediate	B intermediate	Post-HIV vs Post-ART_1y
chr4-1048377-1049247	0.36277074999644	0.125002779750274	0.026	0.023	1	B_intermediate	B intermediate	Post-HIV vs Post-ART_1y
chr1-41744967-41745332	0.362770902269138	0.729810576651664	0.014	0.008	1	B_intermediate	B intermediate	Post-HIV vs Post-ART_1y
chr11-35303494-35304751	0.36277485183363	0.574837050044557	0.014	0.009	1	B_intermediate	B intermediate	Post-HIV vs Post-ART_1y
chr6-33720913-33721343	0.362804466484945	-0.50163336869312	0.014	0.019	1	B_intermediate	B intermediate	Post-HIV vs Post-ART_1y
chr10-102001021-102002786	0.362839939009931	-0.0889424779012	0.089	0.094	1	B_intermediate	B intermediate	Post-HIV vs Post-ART_1y
chr2-7071068-7072302	0.3628534806706	0.400455824789605	0.012	0.008	1	B_intermediate	B intermediate	Post-HIV vs Post-ART_1y
chr20-8427040-8428398	0.362858593319951	0.89785026034583	0.012	0.007	1	B_intermediate	B intermediate	Post-HIV vs Post-ART_1y
chr3-184319668-184320379	0.362860153026604	-0.628298832204927	0.012	0.018	1	B_intermediate	B intermediate	Post-HIV vs Post-ART_1y
chr8-37401345-37402434	0.362866493479762	0.114695159923571	0.154	0.139	1	B_intermediate	B intermediate	Post-HIV vs Post-ART_1y
chr16-15403386-15405177	0.362881404271783	-0.159212118260349	0.012	0.013	1	B_intermediate	B intermediate	Post-HIV vs Post-ART_1y
chr19-12563695-12564441	0.362885118923073	0.21357763384783	0.092	0.075	1	B_intermediate	B intermediate	Post-HIV vs Post-ART_1y
chr2-42095796-42096271	0.362886862737614	0.207079927701836	0.04	0.035	1	B_intermediate	B intermediate	Post-HIV vs Post-ART_1y
chr5-110663372-110663876	0.362921628401806	-0.537536194827469	0.017	0.023	1	B_intermediate	B intermediate	Post-HIV vs Post-ART_1y
chr12-12563855-12564296	0.362939954541302	-0.374451841498085	0.036	0.047	1	B_intermediate	B intermediate	Post-HIV vs Post-ART_1y
chr8-145026563-145027033	0.362951422875737	0.532241423567381	0.012	0.009	1	B_intermediate	B intermediate	Post-HIV vs Post-ART_1y
chr1-87826267-87827170	0.362959204004481	-0.297021990723032	0.073	0.084	1	B_intermediate	B intermediate	Post-HIV vs Post-ART_1y
chr11-115193783-115195051	0.362968827841047	0.397175796443213	0.02	0.015	1	B_intermediate	B intermediate	Post-HIV vs Post-ART_1y
chrX-112849011-112849323	0.362968840054309	-0.905079365369788	0.009	0.017	1	B_intermediate	B intermediate	Post-HIV vs Post-ART_1y
chr1-198665045-198665302	0.36297120579094	0.361864383871295	0.022	0.018	1	B_intermediate	B intermediate	Post-HIV vs Post-ART_1y
chr10-127880331-127881174	0.362983569288036	-0.691915242087419	0.009	0.013	1	B_intermediate	B intermediate	Post-HIV vs Post-ART_1y
chr16-23727554-23728178	0.362990952602238	0.275007652829824	0.022	0.017	1	B_intermediate	B intermediate	Post-HIV vs Post-ART_1y
chrX-15815736-15816391	0.363027180054692	-0.621856238661118	0.009	0.015	1	B_intermediate	B intermediate	Post-HIV vs Post-ART_1y
chr1-150233492-150236579	0.36303165215628	-0.0766394481078178	0.516	0.525	1	B_intermediate	B intermediate	Post-HIV vs Post-ART_1y
chr9-36382547-36383861	0.363048829579627	-0.278516436690866	0.056	0.065	1	B_intermediate	B intermediate	Post-HIV vs Post-ART_1y
chr4-186144016-186145401	0.363064368765396	0.326145727745806	0.014	0.011	1	B_intermediate	B intermediate	Post-HIV vs Post-ART_1y
chr12-6735345-6736006	0.363076818059695	0.51923966390125	0.019	0.013	1	B_intermediate	B intermediate	Post-HIV vs Post-ART_1y
chr5-90473272-90475149	0.363105685890583	0.0695415317516543	0.382	0.359	1	B_intermediate	B intermediate	Post-HIV vs Post-ART_1y
chr7-26188500-26188901	0.363107534401036	0.484758904528857	0.026	0.018	1	B_intermediate	B intermediate	Post-HIV vs Post-ART_1y
chr3-133474626-133475937	0.363107550272524	-0.129080729680548	0.115	0.124	1	B_intermediate	B intermediate	Post-HIV vs Post-ART_1y
chr1-144460776-144461731	0.363122830375436	-0.352678429784747	0.048	0.057	1	B_intermediate	B intermediate	Post-HIV vs Post-ART_1y
chr17-19724045-19725832	0.363127194548538	-0.459960092056294	0.033	0.043	1	B_intermediate	B intermediate	Post-HIV vs Post-ART_1y
chr11-64319325-64319669	0.363165881347047	1.04734586467344	0.012	0.006	1	B_intermediate	B intermediate	Post-HIV vs Post-ART_1y
chr12-69156643-69157398	0.363165905548736	-0.251709079087113	0.084	0.096	1	B_intermediate	B intermediate	Post-HIV vs Post-ART_1y
chr6-159126643-159127493	0.363172970544169	-0.201593639356328	0.104	0.117	1	B_intermediate	B intermediate	Post-HIV vs Post-ART_1y
chr8-123519964-123520914	0.363212861432023	0.154064138674086	0.016	0.014	1	B_intermediate	B intermediate	Post-HIV vs Post-ART_1y
chr11-47376247-47378880	0.363219243440976	-0.0961149899814678	0.2	0.215	1	B_intermediate	B intermediate	Post-HIV vs Post-ART_1y
chr9-134409181-134410209	0.363238899719044	0.626685666384863	0.019	0.012	1	B_intermediate	B intermediate	Post-HIV vs Post-ART_1y
chr3-193838460-193838696	0.363259713521421	-0.386776741854542	0.014	0.018	1	B_intermediate	B intermediate	Post-HIV vs Post-ART_1y
chr7-28168230-28168751	0.363265283507992	-0.440022426289228	0.056	0.076	1	B_intermediate	B intermediate	Post-HIV vs Post-ART_1y
chr4-118890107-118890417	0.363266616152457	0.210248346266297	0.012	0.009	1	B_intermediate	B intermediate	Post-HIV vs Post-ART_1y
chr10-30534343-30534886	0.363273215772767	-0.251654419013206	0.061	0.072	1	B_intermediate	B intermediate	Post-HIV vs Post-ART_1y
chr14-42014289-42014594	0.363288089274431	0.328460229331558	0.012	0.009	1	B_intermediate	B intermediate	Post-HIV vs Post-ART_1y
chr4-145487478-145488017	0.36329616962516	0.41176284610934	0.028	0.021	1	B_intermediate	B intermediate	Post-HIV vs Post-ART_1y
chr22-46295666-46295894	0.363327023701547	-0.420403190075076	0.009	0.012	1	B_intermediate	B intermediate	Post-HIV vs Post-ART_1y
chr3-122482821-122483512	0.36333477629311	0.710550831997037	0.011	0.006	1	B_intermediate	B intermediate	Post-HIV vs Post-ART_1y
chr9-89999190-90000295	0.363340428678546	0.295462698613296	0.059	0.047	1	B_intermediate	B intermediate	Post-HIV vs Post-ART_1y
chr3-50591438-50592929	0.363360786214818	0.365083757008693	0.02	0.014	1	B_intermediate	B intermediate	Post-HIV vs Post-ART_1y
chr15-57259466-57259885	0.363385845968758	-0.623666500954113	0.02	0.03	1	B_intermediate	B intermediate	Post-HIV vs Post-ART_1y
chr22-25543796-25544415	0.363438289454749	0.121470201035868	0.057	0.053	1	B_intermediate	B intermediate	Post-HIV vs Post-ART_1y
chr11-64230089-64231218	0.363458686277306	0.0426276917331834	0.267	0.262	1	B_intermediate	B intermediate	Post-HIV vs Post-ART_1y
chr5-150123188-150124647	0.363481484094201	0.565186390013137	0.011	0.007	1	B_intermediate	B intermediate	Post-HIV vs Post-ART_1y
chr2-161169715-161169985	0.363502328468245	0.527807490277386	0.012	0.008	1	B_intermediate	B intermediate	Post-HIV vs Post-ART_1y
chr2-160428864-160429574	0.363507813869646	-0.468690553989278	0.016	0.022	1	B_intermediate	B intermediate	Post-HIV vs Post-ART_1y
chr18-63015425-63016592	0.363527156979641	-0.277765750977513	0.023	0.028	1	B_intermediate	B intermediate	Post-HIV vs Post-ART_1y
chr1-161119488-161120036	0.363535746089177	-0.491144437240253	0.034	0.049	1	B_intermediate	B intermediate	Post-HIV vs Post-ART_1y
chr20-34890408-34891903	0.363546125355298	0.682191314037075	0.011	0.006	1	B_intermediate	B intermediate	Post-HIV vs Post-ART_1y
chr6-24996269-24997682	0.36356651162828	-0.205860140737459	0.04	0.043	1	B_intermediate	B intermediate	Post-HIV vs Post-ART_1y
chr20-63895865-63896640	0.363569673630244	-0.0549944684175452	0.101	0.1	1	B_intermediate	B intermediate	Post-HIV vs Post-ART_1y
chr12-103575127-103576040	0.363585238407745	-0.836989124080512	0.008	0.013	1	B_intermediate	B intermediate	Post-HIV vs Post-ART_1y
chr3-138944847-138947355	0.363590386110742	0.22439367057769	0.082	0.068	1	B_intermediate	B intermediate	Post-HIV vs Post-ART_1y
chr7-65251704-65252675	0.363593025806487	0.439382268319162	0.03	0.022	1	B_intermediate	B intermediate	Post-HIV vs Post-ART_1y
chr8-1722210-1722496	0.363600427406231	-0.222900421050555	0.009	0.011	1	B_intermediate	B intermediate	Post-HIV vs Post-ART_1y
chr9-34171445-34172199	0.363605103697058	-0.258968436067358	0.084	0.096	1	B_intermediate	B intermediate	Post-HIV vs Post-ART_1y
chr6-137717192-137717920	0.363607086666898	0.276097341475349	0.017	0.013	1	B_intermediate	B intermediate	Post-HIV vs Post-ART_1y
chr5-148833998-148834216	0.363646590494219	0.832504577921775	0.012	0.006	1	B_intermediate	B intermediate	Post-HIV vs Post-ART_1y
chr1-27608484-27610153	0.363661749632663	0.0966592748196184	0.179	0.163	1	B_intermediate	B intermediate	Post-HIV vs Post-ART_1y
chr2-25419152-25420089	0.363662290103052	0.136771153308148	0.174	0.154	1	B_intermediate	B intermediate	Post-HIV vs Post-ART_1y
chr7-88313893-88314513	0.363676358317124	0.38563768176136	0.014	0.009	1	B_intermediate	B intermediate	Post-HIV vs Post-ART_1y
chr15-52790994-52791249	0.363691347168627	0.110148769045346	0.019	0.017	1	B_intermediate	B intermediate	Post-HIV vs Post-ART_1y
chr12-6537682-6538119	0.363691887090926	0.114053866953582	0.071	0.067	1	B_intermediate	B intermediate	Post-HIV vs Post-ART_1y
chr18-48676099-48677119	0.363694102897159	0.464545172992973	0.026	0.018	1	B_intermediate	B intermediate	Post-HIV vs Post-ART_1y
chr9-15142532-15143242	0.363723650135334	0.483461302545488	0.014	0.009	1	B_intermediate	B intermediate	Post-HIV vs Post-ART_1y
chr4-15253345-15253668	0.363732482531086	0.56803418841867	0.011	0.007	1	B_intermediate	B intermediate	Post-HIV vs Post-ART_1y
chr17-28494348-28495233	0.363733383135586	-0.279451038237002	0.062	0.07	1	B_intermediate	B intermediate	Post-HIV vs Post-ART_1y
chr11-104075193-104076250	0.363744155991173	-0.331870314018304	0.009	0.011	1	B_intermediate	B intermediate	Post-HIV vs Post-ART_1y
chr19-48390249-48391768	0.363756784173608	0.125584801103876	0.225	0.206	1	B_intermediate	B intermediate	Post-HIV vs Post-ART_1y
chr2-229714129-229715543	0.363762522692487	-0.28075152282028	0.036	0.042	1	B_intermediate	B intermediate	Post-HIV vs Post-ART_1y
chr15-93030328-93031068	0.363770645034183	0.197903402524519	0.051	0.043	1	B_intermediate	B intermediate	Post-HIV vs Post-ART_1y
chr7-76512904-76513352	0.363772114003729	0.720572049385708	0.012	0.008	1	B_intermediate	B intermediate	Post-HIV vs Post-ART_1y
chr21-42250129-42251199	0.363787724171785	-0.542432819672696	0.009	0.012	1	B_intermediate	B intermediate	Post-HIV vs Post-ART_1y
chr12-4276710-4277243	0.363799598780595	0.164442863962326	0.124	0.108	1	B_intermediate	B intermediate	Post-HIV vs Post-ART_1y
chr1-1117454-1117667	0.363808316869166	-0.780691717472873	0.012	0.02	1	B_intermediate	B intermediate	Post-HIV vs Post-ART_1y
chr12-38137972-38139092	0.363815094294654	0.464451988284262	0.019	0.014	1	B_intermediate	B intermediate	Post-HIV vs Post-ART_1y
chr1-40476655-40478026	0.363818408724944	0.219571972747857	0.127	0.11	1	B_intermediate	B intermediate	Post-HIV vs Post-ART_1y
chr1-197916003-197916528	0.363877957606101	0.351272838741367	0.022	0.018	1	B_intermediate	B intermediate	Post-HIV vs Post-ART_1y
chr1-26337190-26337394	0.363888725832291	0.510957009685168	0.017	0.011	1	B_intermediate	B intermediate	Post-HIV vs Post-ART_1y
chr5-173885385-173886032	0.363891116516297	0.36763765821557	0.043	0.034	1	B_intermediate	B intermediate	Post-HIV vs Post-ART_1y
chr11-19553446-19554063	0.363894830620733	-0.417634292049601	0.011	0.014	1	B_intermediate	B intermediate	Post-HIV vs Post-ART_1y
chr6-110688492-110689641	0.363917341072071	0.988078452246412	0.014	0.007	1	B_intermediate	B intermediate	Post-HIV vs Post-ART_1y
chr1-3724119-3724748	0.363934400928042	0.135546273979097	0.045	0.041	1	B_intermediate	B intermediate	Post-HIV vs Post-ART_1y
chr16-29789833-29791839	0.363943374883084	0.0283444028722036	0.408	0.405	1	B_intermediate	B intermediate	Post-HIV vs Post-ART_1y
chr22-28855466-28856302	0.363959225302624	-0.836080703503201	0.008	0.013	1	B_intermediate	B intermediate	Post-HIV vs Post-ART_1y
chr2-12116059-12116707	0.363961686649595	-0.333645860666091	0.019	0.023	1	B_intermediate	B intermediate	Post-HIV vs Post-ART_1y
chr19-2685994-2686221	0.363979460397714	0.567759090967979	0.022	0.015	1	B_intermediate	B intermediate	Post-HIV vs Post-ART_1y
chr9-111984425-111984853	0.363989191865504	0.362736128479452	0.037	0.028	1	B_intermediate	B intermediate	Post-HIV vs Post-ART_1y
chr9-134359446-134360464	0.36400099691962	0.910503039053031	0.012	0.006	1	B_intermediate	B intermediate	Post-HIV vs Post-ART_1y
chr10-101018096-101019482	0.364037951412699	-0.170638968326088	0.061	0.065	1	B_intermediate	B intermediate	Post-HIV vs Post-ART_1y
chr5-10645215-10645449	0.364070657534172	0.691652596264096	0.011	0.006	1	B_intermediate	B intermediate	Post-HIV vs Post-ART_1y
chr4-171812559-171813821	0.364079648606268	0.211924316800408	0.05	0.043	1	B_intermediate	B intermediate	Post-HIV vs Post-ART_1y
chr12-57519808-57521048	0.364081294244201	-0.0901295918729057	0.441	0.463	1	B_intermediate	B intermediate	Post-HIV vs Post-ART_1y
chr9-84172764-84173422	0.364090610701321	0.569825358970605	0.019	0.012	1	B_intermediate	B intermediate	Post-HIV vs Post-ART_1y
chr9-92968922-92969394	0.364091095669765	0.137694997599724	0.079	0.071	1	B_intermediate	B intermediate	Post-HIV vs Post-ART_1y
chr5-154477728-154478015	0.364153584373861	-0.258461440803112	0.009	0.011	1	B_intermediate	B intermediate	Post-HIV vs Post-ART_1y
chr15-69467927-69469369	0.36416169499264	0.107532659452372	0.078	0.071	1	B_intermediate	B intermediate	Post-HIV vs Post-ART_1y
chr1-156727966-156729337	0.364176664545027	0.0921295099378234	0.416	0.396	1	B_intermediate	B intermediate	Post-HIV vs Post-ART_1y
chr3-43388899-43390499	0.364181087654513	0.318974674529485	0.03	0.024	1	B_intermediate	B intermediate	Post-HIV vs Post-ART_1y
chr2-197888302-197889422	0.364185997621885	0.206995564224714	0.022	0.018	1	B_intermediate	B intermediate	Post-HIV vs Post-ART_1y
chr6-116446115-116446642	0.364190440995766	-0.850572129696082	0.009	0.013	1	B_intermediate	B intermediate	Post-HIV vs Post-ART_1y
chr1-145999690-146000065	0.364194834889284	0.168963702034433	0.042	0.036	1	B_intermediate	B intermediate	Post-HIV vs Post-ART_1y
chr1-89259158-89260355	0.364203689768484	0.681130917352045	0.012	0.008	1	B_intermediate	B intermediate	Post-HIV vs Post-ART_1y
chr10-129501700-129502118	0.364209510354901	0.289065551867258	0.014	0.012	1	B_intermediate	B intermediate	Post-HIV vs Post-ART_1y
chr1-230117559-230118005	0.3642187500684	0.225157124420882	0.025	0.021	1	B_intermediate	B intermediate	Post-HIV vs Post-ART_1y
chr16-69563638-69564670	0.364218940331023	-0.0381044086139029	0.16	0.155	1	B_intermediate	B intermediate	Post-HIV vs Post-ART_1y
chr21-44293507-44294461	0.364244851588506	0.0640046754947585	0.047	0.04	1	B_intermediate	B intermediate	Post-HIV vs Post-ART_1y
chr6-474269-475160	0.364302418366041	0.188556023132526	0.051	0.044	1	B_intermediate	B intermediate	Post-HIV vs Post-ART_1y
chr20-47513444-47513733	0.364304053303278	0.390446854981698	0.019	0.014	1	B_intermediate	B intermediate	Post-HIV vs Post-ART_1y
chr1-115138586-115139422	0.364304535976615	0.50809502860157	0.025	0.018	1	B_intermediate	B intermediate	Post-HIV vs Post-ART_1y
chr11-47641666-47643015	0.364309195848632	0.0779071743823445	0.415	0.386	1	B_intermediate	B intermediate	Post-HIV vs Post-ART_1y
chr12-79933760-79935938	0.364323890350439	0.0216674949052449	0.407	0.399	1	B_intermediate	B intermediate	Post-HIV vs Post-ART_1y
chr1-220893402-220893682	0.364331937323162	-0.355769599838875	0.009	0.011	1	B_intermediate	B intermediate	Post-HIV vs Post-ART_1y
chr20-53739032-53739558	0.364336470712897	0.184896876888924	0.04	0.035	1	B_intermediate	B intermediate	Post-HIV vs Post-ART_1y
chr4-40462045-40462738	0.364363226122833	-0.434987315287274	0.031	0.041	1	B_intermediate	B intermediate	Post-HIV vs Post-ART_1y
chr20-64161803-64162494	0.364368787001794	0.139074800495508	0.02	0.018	1	B_intermediate	B intermediate	Post-HIV vs Post-ART_1y
chr13-24267158-24267566	0.364382051736968	-0.0888861963358059	0.028	0.027	1	B_intermediate	B intermediate	Post-HIV vs Post-ART_1y
chr15-75333415-75334081	0.364411892624326	0.00896297665096801	0.043	0.041	1	B_intermediate	B intermediate	Post-HIV vs Post-ART_1y
chr12-25459252-25459989	0.36443241557556	-0.394696627767131	0.062	0.078	1	B_intermediate	B intermediate	Post-HIV vs Post-ART_1y
chr11-9392667-9393541	0.364432639770014	0.758214828891004	0.016	0.009	1	B_intermediate	B intermediate	Post-HIV vs Post-ART_1y
chr2-105144889-105145210	0.364452800634716	0.254264091038283	0.028	0.023	1	B_intermediate	B intermediate	Post-HIV vs Post-ART_1y
chr12-108129094-108129889	0.364495556118342	-0.330244466480911	0.037	0.045	1	B_intermediate	B intermediate	Post-HIV vs Post-ART_1y
chr1-3650625-3652931	0.364510573915048	-0.133883308451994	0.089	0.089	1	B_intermediate	B intermediate	Post-HIV vs Post-ART_1y
chr7-23596782-23598195	0.364538431947239	0.185254246078364	0.185	0.156	1	B_intermediate	B intermediate	Post-HIV vs Post-ART_1y
chr8-19575855-19576192	0.364541251671548	0.445844045829971	0.02	0.013	1	B_intermediate	B intermediate	Post-HIV vs Post-ART_1y
chr10-72134664-72135713	0.364546549580323	-0.584051126267757	0.017	0.025	1	B_intermediate	B intermediate	Post-HIV vs Post-ART_1y
chr9-68639141-68639589	0.364569778485233	-0.153583695705894	0.054	0.059	1	B_intermediate	B intermediate	Post-HIV vs Post-ART_1y
chr4-498346-500052	0.364580200917577	-0.090710541775925	0.284	0.297	1	B_intermediate	B intermediate	Post-HIV vs Post-ART_1y
chr16-73063009-73063512	0.364600881846632	0.547560034952621	0.012	0.008	1	B_intermediate	B intermediate	Post-HIV vs Post-ART_1y
chr2-60899275-60899892	0.364611899556302	0.352334621771536	0.039	0.031	1	B_intermediate	B intermediate	Post-HIV vs Post-ART_1y
chr2-230430561-230431759	0.364612048030786	0.419825290773582	0.045	0.032	1	B_intermediate	B intermediate	Post-HIV vs Post-ART_1y
chr16-85016563-85017576	0.364615283152314	0.782134369455332	0.019	0.011	1	B_intermediate	B intermediate	Post-HIV vs Post-ART_1y
chrX-54999334-55000681	0.364617881012044	-0.178728365163781	0.161	0.175	1	B_intermediate	B intermediate	Post-HIV vs Post-ART_1y
chr4-153127400-153128236	0.364618480090443	-0.394329463740949	0.053	0.064	1	B_intermediate	B intermediate	Post-HIV vs Post-ART_1y
chr3-183525591-183525903	0.364624781784065	0.410214416235871	0.023	0.018	1	B_intermediate	B intermediate	Post-HIV vs Post-ART_1y
chr20-1324552-1326115	0.364636371785533	0.0463879762315987	0.351	0.342	1	B_intermediate	B intermediate	Post-HIV vs Post-ART_1y
chr5-115838768-115839288	0.364655023203479	-0.292233764714027	0.051	0.06	1	B_intermediate	B intermediate	Post-HIV vs Post-ART_1y
chr1-247077779-247079147	0.364663840773338	-0.154789745076991	0.127	0.139	1	B_intermediate	B intermediate	Post-HIV vs Post-ART_1y
chr7-16758645-16759511	0.364678812443015	-0.150722546880742	0.057	0.062	1	B_intermediate	B intermediate	Post-HIV vs Post-ART_1y
chr4-54062967-54064989	0.364682908805002	0.128507687445089	0.345	0.323	1	B_intermediate	B intermediate	Post-HIV vs Post-ART_1y
chr3-18213697-18214159	0.364692299425082	-0.243335239048845	0.037	0.044	1	B_intermediate	B intermediate	Post-HIV vs Post-ART_1y
chr19-10968180-10969019	0.364698635842381	-0.278042147281814	0.026	0.032	1	B_intermediate	B intermediate	Post-HIV vs Post-ART_1y
chr3-36842809-36843994	0.364741497284312	0.46051028489801	0.016	0.011	1	B_intermediate	B intermediate	Post-HIV vs Post-ART_1y
chr2-68440413-68442057	0.364750408960455	0.111531489097465	0.233	0.208	1	B_intermediate	B intermediate	Post-HIV vs Post-ART_1y
chr6-107114068-107116852	0.364769359619727	-0.11226862302271	0.217	0.227	1	B_intermediate	B intermediate	Post-HIV vs Post-ART_1y
chr20-63545844-63546044	0.364782956439778	0.366250877694319	0.026	0.02	1	B_intermediate	B intermediate	Post-HIV vs Post-ART_1y
chr6-144333955-144334797	0.364806426536379	-0.0578984243896247	0.216	0.221	1	B_intermediate	B intermediate	Post-HIV vs Post-ART_1y
chr14-21097591-21098874	0.364811898142052	0.202493494577823	0.096	0.079	1	B_intermediate	B intermediate	Post-HIV vs Post-ART_1y
chr8-80016798-80017495	0.364815421045972	-0.258889590255481	0.023	0.027	1	B_intermediate	B intermediate	Post-HIV vs Post-ART_1y
chr2-54704355-54705020	0.364816228762926	0.326406065247185	0.031	0.023	1	B_intermediate	B intermediate	Post-HIV vs Post-ART_1y
chr8-60735802-60736395	0.36494888187105	-0.612572451053083	0.009	0.013	1	B_intermediate	B intermediate	Post-HIV vs Post-ART_1y
chr15-57213675-57214165	0.364959947265795	-0.689577992087145	0.008	0.012	1	B_intermediate	B intermediate	Post-HIV vs Post-ART_1y
chr13-31431519-31432053	0.364965452387395	-0.595157425757915	0.011	0.016	1	B_intermediate	B intermediate	Post-HIV vs Post-ART_1y
chr17-40068384-40069331	0.364966856090162	-0.33871631565808	0.048	0.054	1	B_intermediate	B intermediate	Post-HIV vs Post-ART_1y
chr4-74205746-74207273	0.365002024310639	0.174772178250669	0.065	0.053	1	B_intermediate	B intermediate	Post-HIV vs Post-ART_1y
chr3-196236982-196237595	0.365003377498772	0.710500987808859	0.014	0.009	1	B_intermediate	B intermediate	Post-HIV vs Post-ART_1y
chr7-116843045-116844657	0.365019536114918	-0.238473525148184	0.045	0.05	1	B_intermediate	B intermediate	Post-HIV vs Post-ART_1y
chr9-69152462-69152978	0.365022780292118	-0.788515176226192	0.006	0.011	1	B_intermediate	B intermediate	Post-HIV vs Post-ART_1y
chr19-54660244-54661350	0.365025891928776	0.489718988699846	0.023	0.015	1	B_intermediate	B intermediate	Post-HIV vs Post-ART_1y
chr13-27446926-27447375	0.365037457304554	-0.146864641044395	0.068	0.073	1	B_intermediate	B intermediate	Post-HIV vs Post-ART_1y
chr6-15658285-15658727	0.365047752668104	-0.172683155539525	0.064	0.072	1	B_intermediate	B intermediate	Post-HIV vs Post-ART_1y
chr2-62047859-62048398	0.365061020164673	-0.415183840553969	0.022	0.029	1	B_intermediate	B intermediate	Post-HIV vs Post-ART_1y
chr5-132237950-132238603	0.365067253452466	0.293655373952742	0.04	0.032	1	B_intermediate	B intermediate	Post-HIV vs Post-ART_1y
chr8-100492590-100493668	0.365075498183154	-0.234656413513564	0.043	0.051	1	B_intermediate	B intermediate	Post-HIV vs Post-ART_1y
chr5-126853220-126854396	0.365075700010835	0.40893432878096	0.019	0.013	1	B_intermediate	B intermediate	Post-HIV vs Post-ART_1y
chr2-159695703-159696627	0.365082055259252	0.211545029237453	0.017	0.014	1	B_intermediate	B intermediate	Post-HIV vs Post-ART_1y
chr2-178962825-178963366	0.365098590053706	-0.544919632001112	0.016	0.022	1	B_intermediate	B intermediate	Post-HIV vs Post-ART_1y
chr12-118327826-118328128	0.36510087552701	0.687762523125268	0.014	0.009	1	B_intermediate	B intermediate	Post-HIV vs Post-ART_1y
chr14-50055651-50056837	0.365116756685217	0.283052322547318	0.03	0.023	1	B_intermediate	B intermediate	Post-HIV vs Post-ART_1y
chr17-83050843-83052304	0.365119705254638	-0.057791625579924	0.48	0.489	1	B_intermediate	B intermediate	Post-HIV vs Post-ART_1y
chr8-143429311-143429756	0.365120530323958	0.762851459405256	0.031	0.019	1	B_intermediate	B intermediate	Post-HIV vs Post-ART_1y
chr9-130127854-130129652	0.365130285391459	0.0296310838105842	0.252	0.233	1	B_intermediate	B intermediate	Post-HIV vs Post-ART_1y
chr19-20271538-20272096	0.365134001103465	-0.532480673913791	0.008	0.011	1	B_intermediate	B intermediate	Post-HIV vs Post-ART_1y
chr18-44130243-44130644	0.365143905387428	0.454974427030975	0.014	0.01	1	B_intermediate	B intermediate	Post-HIV vs Post-ART_1y
chr8-80167342-80167569	0.365175472302819	0.276163863016868	0.042	0.033	1	B_intermediate	B intermediate	Post-HIV vs Post-ART_1y
chr19-17064804-17065455	0.365188015941165	0.0797787360900601	0.025	0.023	1	B_intermediate	B intermediate	Post-HIV vs Post-ART_1y
chr19-45051680-45052607	0.365195410088664	-0.0856356509541348	0.116	0.123	1	B_intermediate	B intermediate	Post-HIV vs Post-ART_1y
chr9-127801724-127804145	0.365217515430553	0.13036611017613	0.348	0.313	1	B_intermediate	B intermediate	Post-HIV vs Post-ART_1y
chr18-35616249-35617423	0.365224600487772	-0.131879518007683	0.161	0.17	1	B_intermediate	B intermediate	Post-HIV vs Post-ART_1y
chr7-144818190-144818968	0.365238152882594	0.196666063501482	0.079	0.065	1	B_intermediate	B intermediate	Post-HIV vs Post-ART_1y
chr8-80135158-80135377	0.365238643052691	0.782370741439138	0.011	0.006	1	B_intermediate	B intermediate	Post-HIV vs Post-ART_1y
chr17-50150737-50152265	0.365250700052779	0.106481326278037	0.247	0.233	1	B_intermediate	B intermediate	Post-HIV vs Post-ART_1y
chr10-17029365-17030125	0.365255802532026	0.238929447527246	0.03	0.022	1	B_intermediate	B intermediate	Post-HIV vs Post-ART_1y
chr19-10410719-10410939	0.365256098282341	-0.532858516197461	0.023	0.033	1	B_intermediate	B intermediate	Post-HIV vs Post-ART_1y
chr11-60265392-60265952	0.365310289458674	-0.587114659821396	0.017	0.023	1	B_intermediate	B intermediate	Post-HIV vs Post-ART_1y
chr17-58233407-58233929	0.365335415607265	0.212982206578431	0.071	0.063	1	B_intermediate	B intermediate	Post-HIV vs Post-ART_1y
chr1-44712656-44713867	0.365339269189156	-0.164023762822436	0.106	0.117	1	B_intermediate	B intermediate	Post-HIV vs Post-ART_1y
chr1-197526635-197527082	0.36534447598085	0.504184751848285	0.017	0.012	1	B_intermediate	B intermediate	Post-HIV vs Post-ART_1y
chr11-1515020-1515875	0.365353019313665	0.232010633513528	0.048	0.039	1	B_intermediate	B intermediate	Post-HIV vs Post-ART_1y
chr6-111709724-111710278	0.365356403712795	-0.369833944513228	0.07	0.084	1	B_intermediate	B intermediate	Post-HIV vs Post-ART_1y
chr15-44783935-44785000	0.365361358563757	0.12545366531647	0.172	0.16	1	B_intermediate	B intermediate	Post-HIV vs Post-ART_1y
chr1-224195835-224196668	0.365371434852863	0.116809778836295	0.036	0.033	1	B_intermediate	B intermediate	Post-HIV vs Post-ART_1y
chr9-34370701-34371273	0.365397507514521	0.425313038581359	0.014	0.011	1	B_intermediate	B intermediate	Post-HIV vs Post-ART_1y
chr4-38986029-38986454	0.365460560290985	0.644379649845161	0.017	0.011	1	B_intermediate	B intermediate	Post-HIV vs Post-ART_1y
chr9-132350802-132351314	0.365476069878544	0.181289943305611	0.076	0.067	1	B_intermediate	B intermediate	Post-HIV vs Post-ART_1y
chr15-38251069-38253209	0.365483870620638	0.189869689864136	0.177	0.154	1	B_intermediate	B intermediate	Post-HIV vs Post-ART_1y
chr7-134431953-134433720	0.365488626422127	-0.22210386192081	0.138	0.154	1	B_intermediate	B intermediate	Post-HIV vs Post-ART_1y
chr12-105329958-105332143	0.365493112112963	0.161878819948329	0.255	0.221	1	B_intermediate	B intermediate	Post-HIV vs Post-ART_1y
chr13-110727600-110728274	0.365493670065056	0.331150881653826	0.051	0.04	1	B_intermediate	B intermediate	Post-HIV vs Post-ART_1y
chr6-33271077-33272491	0.365507936300909	0.0759988065050913	0.37	0.343	1	B_intermediate	B intermediate	Post-HIV vs Post-ART_1y
chr13-30742934-30744757	0.365510948896151	-0.173350699450509	0.183	0.197	1	B_intermediate	B intermediate	Post-HIV vs Post-ART_1y
chr1-206243160-206243719	0.365511686220605	0.287186950840789	0.047	0.037	1	B_intermediate	B intermediate	Post-HIV vs Post-ART_1y
chrX-9342392-9343031	0.365521567918739	-0.411647154187547	0.033	0.042	1	B_intermediate	B intermediate	Post-HIV vs Post-ART_1y
chr2-12861077-12861980	0.365529528676141	0.755401479021601	0.011	0.007	1	B_intermediate	B intermediate	Post-HIV vs Post-ART_1y
chr10-102399191-102399825	0.365536401476368	0.0987046990772171	0.22	0.199	1	B_intermediate	B intermediate	Post-HIV vs Post-ART_1y
chr12-3177846-3178360	0.365545478416009	-0.343599555698567	0.008	0.01	1	B_intermediate	B intermediate	Post-HIV vs Post-ART_1y
chr10-93462848-93465031	0.365550499458759	0.850919055189371	0.012	0.008	1	B_intermediate	B intermediate	Post-HIV vs Post-ART_1y
chr17-81023327-81024143	0.365574840274812	-0.122936789933918	0.057	0.058	1	B_intermediate	B intermediate	Post-HIV vs Post-ART_1y
chr9-132885481-132886368	0.36557516552207	-0.220792924849927	0.017	0.022	1	B_intermediate	B intermediate	Post-HIV vs Post-ART_1y
chr1-227562965-227564235	0.365587603163715	-0.109183869882905	0.174	0.182	1	B_intermediate	B intermediate	Post-HIV vs Post-ART_1y
chr12-57479117-57480340	0.365591999622093	-0.192748965147848	0.171	0.182	1	B_intermediate	B intermediate	Post-HIV vs Post-ART_1y
chr5-90551429-90551728	0.365601042027088	-0.887906623841321	0.006	0.011	1	B_intermediate	B intermediate	Post-HIV vs Post-ART_1y
chr21-15212264-15212524	0.365617099939519	0.451483868949168	0.011	0.008	1	B_intermediate	B intermediate	Post-HIV vs Post-ART_1y
chr17-78131401-78132671	0.365620470576029	0.183571947736046	0.242	0.205	1	B_intermediate	B intermediate	Post-HIV vs Post-ART_1y
chr3-158539130-158539757	0.365634020777215	0.104400373282112	0.012	0.011	1	B_intermediate	B intermediate	Post-HIV vs Post-ART_1y
chr4-153496887-153497794	0.365636089653077	0.4391404374631	0.037	0.026	1	B_intermediate	B intermediate	Post-HIV vs Post-ART_1y
chr5-40649201-40649939	0.365649613645104	0.6099981801637	0.016	0.01	1	B_intermediate	B intermediate	Post-HIV vs Post-ART_1y
chr6-159217342-159217848	0.36571174428396	0.405311073421796	0.017	0.013	1	B_intermediate	B intermediate	Post-HIV vs Post-ART_1y
chr9-5626742-5627575	0.365747863334239	-0.124256928893388	0.151	0.163	1	B_intermediate	B intermediate	Post-HIV vs Post-ART_1y
chr7-79778575-79779789	0.365768655557366	0.872901941025716	0.011	0.006	1	B_intermediate	B intermediate	Post-HIV vs Post-ART_1y
chr20-47610173-47611243	0.3657689062118	0.168107014465799	0.048	0.043	1	B_intermediate	B intermediate	Post-HIV vs Post-ART_1y
chr2-44044027-44044732	0.365789272575345	-0.246378783692887	0.05	0.058	1	B_intermediate	B intermediate	Post-HIV vs Post-ART_1y
chr5-1294364-1295655	0.365798093223891	0.618090147877385	0.033	0.021	1	B_intermediate	B intermediate	Post-HIV vs Post-ART_1y
chr1-21815621-21816316	0.365799763055028	0.0906533323737109	0.043	0.038	1	B_intermediate	B intermediate	Post-HIV vs Post-ART_1y
chr3-157088449-157090216	0.365802708230966	-0.131306839288523	0.329	0.349	1	B_intermediate	B intermediate	Post-HIV vs Post-ART_1y
chr11-122628781-122629518	0.365808368846045	-0.424592585799902	0.023	0.03	1	B_intermediate	B intermediate	Post-HIV vs Post-ART_1y
chr18-32918732-32919064	0.365815745395905	-0.331264431297024	0.009	0.011	1	B_intermediate	B intermediate	Post-HIV vs Post-ART_1y
chr17-10151599-10152611	0.365820573461642	0.275272048278418	0.059	0.047	1	B_intermediate	B intermediate	Post-HIV vs Post-ART_1y
chr19-3788677-3789774	0.365828969858434	0.431128387037189	0.022	0.018	1	B_intermediate	B intermediate	Post-HIV vs Post-ART_1y
chr11-67271523-67272113	0.365862075823104	0.323234244487807	0.061	0.047	1	B_intermediate	B intermediate	Post-HIV vs Post-ART_1y
chrX-40179319-40179620	0.365866266252463	0.669396095300452	0.011	0.006	1	B_intermediate	B intermediate	Post-HIV vs Post-ART_1y
chr21-31745332-31745783	0.365872047960826	-0.762892601260206	0.008	0.012	1	B_intermediate	B intermediate	Post-HIV vs Post-ART_1y
chr14-94136493-94137078	0.365872987852393	-0.05431535732709	0.062	0.06	1	B_intermediate	B intermediate	Post-HIV vs Post-ART_1y
chr10-32445528-32447285	0.365894909655783	0.0938071231547672	0.245	0.226	1	B_intermediate	B intermediate	Post-HIV vs Post-ART_1y
chr19-11578240-11579241	0.365909980439612	0.193077454439836	0.115	0.1	1	B_intermediate	B intermediate	Post-HIV vs Post-ART_1y
chr9-31346715-31347642	0.365917714854483	-0.41117502170929	0.037	0.046	1	B_intermediate	B intermediate	Post-HIV vs Post-ART_1y
chr9-109968088-109968610	0.365961472210505	-0.316248672708098	0.025	0.03	1	B_intermediate	B intermediate	Post-HIV vs Post-ART_1y
chrX-38881547-38882115	0.365961544955801	0.492801249812922	0.02	0.013	1	B_intermediate	B intermediate	Post-HIV vs Post-ART_1y
chr22-22822267-22823460	0.36597546906716	-0.437180357124458	0.043	0.058	1	B_intermediate	B intermediate	Post-HIV vs Post-ART_1y
chr19-37902595-37902888	0.365980028891586	-0.318591114444469	0.045	0.054	1	B_intermediate	B intermediate	Post-HIV vs Post-ART_1y
chr9-37464535-37466663	0.365990294833031	-0.0872402211941978	0.553	0.563	1	B_intermediate	B intermediate	Post-HIV vs Post-ART_1y
chr6-89834764-89835864	0.366006443885977	0.127434852958726	0.071	0.061	1	B_intermediate	B intermediate	Post-HIV vs Post-ART_1y
chr1-36234059-36234476	0.366007969486079	0.562542475370289	0.014	0.009	1	B_intermediate	B intermediate	Post-HIV vs Post-ART_1y
chrX-10208379-10209253	0.36601506960871	0.354297403785311	0.023	0.018	1	B_intermediate	B intermediate	Post-HIV vs Post-ART_1y
chr1-24992166-24993135	0.366018750708222	0.39916283387774	0.014	0.011	1	B_intermediate	B intermediate	Post-HIV vs Post-ART_1y
chrX-81194983-81196075	0.366028809599498	-0.424056134203358	0.02	0.028	1	B_intermediate	B intermediate	Post-HIV vs Post-ART_1y
chr17-48373004-48374372	0.366036854284232	0.337950949028302	0.03	0.023	1	B_intermediate	B intermediate	Post-HIV vs Post-ART_1y
chr13-74575339-74576074	0.36604182631307	0.533723619907208	0.014	0.009	1	B_intermediate	B intermediate	Post-HIV vs Post-ART_1y
chr11-57473571-57474531	0.366047787978076	0.62133419531467	0.011	0.007	1	B_intermediate	B intermediate	Post-HIV vs Post-ART_1y
chr4-1137289-1138289	0.366048356648332	0.48687613066966	0.03	0.02	1	B_intermediate	B intermediate	Post-HIV vs Post-ART_1y
chr16-27346244-27347258	0.366057919962397	0.327414906298708	0.04	0.03	1	B_intermediate	B intermediate	Post-HIV vs Post-ART_1y
chr22-41603671-41604422	0.366062689750417	0.36332385489538	0.036	0.026	1	B_intermediate	B intermediate	Post-HIV vs Post-ART_1y
chr14-59576119-59577011	0.366078555955837	0.20383224995943	0.059	0.048	1	B_intermediate	B intermediate	Post-HIV vs Post-ART_1y
chr1-210817429-210818136	0.366085122476261	0.773638834474557	0.014	0.008	1	B_intermediate	B intermediate	Post-HIV vs Post-ART_1y
chr17-42063248-42064438	0.366106225222877	-0.231751147088178	0.071	0.079	1	B_intermediate	B intermediate	Post-HIV vs Post-ART_1y
chr20-17679951-17680796	0.366172040574527	0.384827478008817	0.023	0.018	1	B_intermediate	B intermediate	Post-HIV vs Post-ART_1y
chr10-73591138-73592215	0.36617581138093	0.926857659335927	0.016	0.009	1	B_intermediate	B intermediate	Post-HIV vs Post-ART_1y
chr20-51460594-51461349	0.366205990832648	0.109917616139939	0.113	0.102	1	B_intermediate	B intermediate	Post-HIV vs Post-ART_1y
chr14-99682581-99684751	0.366214532986742	-0.0880691959704489	0.429	0.444	1	B_intermediate	B intermediate	Post-HIV vs Post-ART_1y
chr12-122733390-122734055	0.366235701930525	-0.332991187653851	0.014	0.018	1	B_intermediate	B intermediate	Post-HIV vs Post-ART_1y
chr1-206773984-206774427	0.366262974925064	-0.512570607393809	0.019	0.026	1	B_intermediate	B intermediate	Post-HIV vs Post-ART_1y
chrX-78138908-78140018	0.36635267176015	0.20046606117536	0.107	0.092	1	B_intermediate	B intermediate	Post-HIV vs Post-ART_1y
chr17-8337851-8339052	0.366363783881806	0.486722977585033	0.016	0.01	1	B_intermediate	B intermediate	Post-HIV vs Post-ART_1y
chr17-39460676-39463324	0.366381049671284	0.0397611256327731	0.371	0.358	1	B_intermediate	B intermediate	Post-HIV vs Post-ART_1y
chr2-68831723-68832881	0.366387186891233	0.179259472264321	0.073	0.065	1	B_intermediate	B intermediate	Post-HIV vs Post-ART_1y
chr2-238346335-238346972	0.366401816353934	-0.135092578876637	0.051	0.054	1	B_intermediate	B intermediate	Post-HIV vs Post-ART_1y
chr2-101696521-101699007	0.366404146555659	0.113637772414122	0.205	0.182	1	B_intermediate	B intermediate	Post-HIV vs Post-ART_1y
chr17-61416566-61417175	0.366414245896065	-0.504738732423238	0.023	0.031	1	B_intermediate	B intermediate	Post-HIV vs Post-ART_1y
chr7-28408421-28409876	0.36645642950424	0.240964506536492	0.082	0.067	1	B_intermediate	B intermediate	Post-HIV vs Post-ART_1y
chr1-107873205-107873830	0.36646348568444	-0.4532613779767	0.017	0.022	1	B_intermediate	B intermediate	Post-HIV vs Post-ART_1y
chr11-45113714-45114062	0.366469250014603	0.29506790897621	0.011	0.008	1	B_intermediate	B intermediate	Post-HIV vs Post-ART_1y
chrX-49052997-49054387	0.366470886366325	-0.287189330940512	0.054	0.064	1	B_intermediate	B intermediate	Post-HIV vs Post-ART_1y
chr12-9651265-9651706	0.366487227064601	0.192328124778849	0.034	0.028	1	B_intermediate	B intermediate	Post-HIV vs Post-ART_1y
chr1-30898517-30899462	0.366492052228793	-0.372920834205149	0.017	0.022	1	B_intermediate	B intermediate	Post-HIV vs Post-ART_1y
chr21-45645845-45646097	0.366492825551327	-0.363722389881107	0.023	0.028	1	B_intermediate	B intermediate	Post-HIV vs Post-ART_1y
chr11-75771491-75772139	0.366497445283509	0.359897771835503	0.026	0.019	1	B_intermediate	B intermediate	Post-HIV vs Post-ART_1y
chr6-10597678-10598688	0.366529406318959	-0.762536871859393	0.008	0.012	1	B_intermediate	B intermediate	Post-HIV vs Post-ART_1y
chr2-64655919-64656148	0.366532037133133	0.392304533575593	0.014	0.009	1	B_intermediate	B intermediate	Post-HIV vs Post-ART_1y
chr12-108724169-108724867	0.366551794954609	0.470266499939221	0.037	0.026	1	B_intermediate	B intermediate	Post-HIV vs Post-ART_1y
chr20-51799953-51800527	0.366560068879854	-0.572101642406578	0.008	0.011	1	B_intermediate	B intermediate	Post-HIV vs Post-ART_1y
chr6-390897-393823	0.366565023749663	-0.0346338578980334	0.275	0.278	1	B_intermediate	B intermediate	Post-HIV vs Post-ART_1y
chr7-2353536-2355741	0.366581967866025	-0.0750497731903893	0.425	0.448	1	B_intermediate	B intermediate	Post-HIV vs Post-ART_1y
chr18-46148564-46149290	0.366608078013628	-0.301448393977691	0.023	0.029	1	B_intermediate	B intermediate	Post-HIV vs Post-ART_1y
chr8-95248363-95249005	0.366624635348752	-0.124455989784993	0.045	0.049	1	B_intermediate	B intermediate	Post-HIV vs Post-ART_1y
chr17-4003184-4003573	0.366637140898035	-0.561069901772099	0.017	0.024	1	B_intermediate	B intermediate	Post-HIV vs Post-ART_1y
chr1-229514323-229515006	0.366645377825308	-0.339678454310762	0.034	0.041	1	B_intermediate	B intermediate	Post-HIV vs Post-ART_1y
chr22-26647818-26648342	0.366698131064558	0.490824948760693	0.011	0.008	1	B_intermediate	B intermediate	Post-HIV vs Post-ART_1y
chr13-95479695-95480620	0.366733058102825	0.388797141090365	0.014	0.009	1	B_intermediate	B intermediate	Post-HIV vs Post-ART_1y
chr12-120224567-120225168	0.366733412239022	-0.65897753170265	0.012	0.019	1	B_intermediate	B intermediate	Post-HIV vs Post-ART_1y
chr15-58924770-58925395	0.36673366212075	0.631810311526688	0.011	0.007	1	B_intermediate	B intermediate	Post-HIV vs Post-ART_1y
chr2-98133873-98134980	0.366750747666861	0.124962950662892	0.186	0.169	1	B_intermediate	B intermediate	Post-HIV vs Post-ART_1y
chr4-102751558-102752435	0.3667516005637	0.56425688934057	0.011	0.007	1	B_intermediate	B intermediate	Post-HIV vs Post-ART_1y
chr3-101943022-101943294	0.366752885008023	0.759395697859397	0.011	0.006	1	B_intermediate	B intermediate	Post-HIV vs Post-ART_1y
chr7-66634878-66635140	0.366775875303465	0.0153570614675025	0.014	0.013	1	B_intermediate	B intermediate	Post-HIV vs Post-ART_1y
chr1-17431284-17432499	0.366780064990414	0.158190578188755	0.11	0.096	1	B_intermediate	B intermediate	Post-HIV vs Post-ART_1y
chr3-52444797-52445304	0.366796419511732	0.276871286370953	0.079	0.065	1	B_intermediate	B intermediate	Post-HIV vs Post-ART_1y
chr4-39352937-39354361	0.366802711650759	0.129336021890377	0.106	0.095	1	B_intermediate	B intermediate	Post-HIV vs Post-ART_1y
chr12-42468290-42469870	0.366811426829116	-0.0835707445696738	0.191	0.199	1	B_intermediate	B intermediate	Post-HIV vs Post-ART_1y
chr9-132383110-132383901	0.366821081603555	0.230749623180375	0.118	0.1	1	B_intermediate	B intermediate	Post-HIV vs Post-ART_1y
chr12-132488322-132490868	0.366825868491656	-0.072481760135872	0.458	0.469	1	B_intermediate	B intermediate	Post-HIV vs Post-ART_1y
chr11-33347248-33348000	0.366829459905044	0.29388679719406	0.031	0.025	1	B_intermediate	B intermediate	Post-HIV vs Post-ART_1y
chr15-76565300-76565665	0.366840658490899	-0.822796499148242	0.009	0.016	1	B_intermediate	B intermediate	Post-HIV vs Post-ART_1y
chr8-22990259-22990831	0.3668558259343	0.811219133661869	0.012	0.006	1	B_intermediate	B intermediate	Post-HIV vs Post-ART_1y
chr3-24237696-24238431	0.366860681706777	0.43530807789281	0.026	0.02	1	B_intermediate	B intermediate	Post-HIV vs Post-ART_1y
chr13-110614983-110616964	0.36686370130223	0.231354178069409	0.185	0.149	1	B_intermediate	B intermediate	Post-HIV vs Post-ART_1y
chr4-165286633-165287517	0.366867341766651	-0.0521091869678636	0.014	0.013	1	B_intermediate	B intermediate	Post-HIV vs Post-ART_1y
chr1-230957324-230958082	0.366896854976463	-0.311723049627204	0.039	0.047	1	B_intermediate	B intermediate	Post-HIV vs Post-ART_1y
chr14-21268816-21270415	0.366920039199031	-0.074481816603956	0.508	0.516	1	B_intermediate	B intermediate	Post-HIV vs Post-ART_1y
chr22-17074756-17076441	0.366943629268197	0.424363412465546	0.03	0.025	1	B_intermediate	B intermediate	Post-HIV vs Post-ART_1y
chr16-68063860-68065213	0.366944984385838	0.307357603173258	0.05	0.041	1	B_intermediate	B intermediate	Post-HIV vs Post-ART_1y
chr6-161370621-161371293	0.366945890303703	0.224008075429223	0.031	0.025	1	B_intermediate	B intermediate	Post-HIV vs Post-ART_1y
chr14-51873075-51873701	0.366949472576987	0.359816389838533	0.067	0.049	1	B_intermediate	B intermediate	Post-HIV vs Post-ART_1y
chr17-9576290-9577431	0.36697107841031	0.194620589711598	0.101	0.085	1	B_intermediate	B intermediate	Post-HIV vs Post-ART_1y
chr2-27753975-27755051	0.366973588551086	0.800035783611142	0.019	0.01	1	B_intermediate	B intermediate	Post-HIV vs Post-ART_1y
chr2-224025429-224026404	0.366988702213823	-0.109734656578254	0.146	0.153	1	B_intermediate	B intermediate	Post-HIV vs Post-ART_1y
chr11-44575181-44575498	0.366995835329854	-0.657705150404232	0.006	0.01	1	B_intermediate	B intermediate	Post-HIV vs Post-ART_1y
chr19-33234962-33236298	0.367015415900628	-0.482302108829852	0.03	0.037	1	B_intermediate	B intermediate	Post-HIV vs Post-ART_1y
chr22-26592101-26592793	0.367017494386881	0.383123825561456	0.022	0.016	1	B_intermediate	B intermediate	Post-HIV vs Post-ART_1y
chr3-9982983-9983234	0.367025565514367	0.160021437825038	0.04	0.034	1	B_intermediate	B intermediate	Post-HIV vs Post-ART_1y
chr7-157299411-157300439	0.367032499207943	0.298276318675791	0.023	0.018	1	B_intermediate	B intermediate	Post-HIV vs Post-ART_1y
chr8-61833858-61834175	0.367055303841565	-0.51747237875119	0.011	0.015	1	B_intermediate	B intermediate	Post-HIV vs Post-ART_1y
chr3-59424230-59425135	0.367063388940478	0.479550496177164	0.016	0.011	1	B_intermediate	B intermediate	Post-HIV vs Post-ART_1y
chr2-46538371-46538690	0.367065632628353	0.468318713747399	0.022	0.015	1	B_intermediate	B intermediate	Post-HIV vs Post-ART_1y
chr4-109814729-109816422	0.367080669658528	0.130206201063458	0.238	0.219	1	B_intermediate	B intermediate	Post-HIV vs Post-ART_1y
chr21-44878139-44878985	0.367081691828527	-0.198401177069472	0.026	0.031	1	B_intermediate	B intermediate	Post-HIV vs Post-ART_1y
chr19-16659398-16661526	0.367086017983785	0.0679021204270698	0.503	0.468	1	B_intermediate	B intermediate	Post-HIV vs Post-ART_1y
chr2-180359236-180360671	0.367091477299876	-0.376580700853186	0.036	0.044	1	B_intermediate	B intermediate	Post-HIV vs Post-ART_1y
chr8-20133310-20133989	0.367105030696644	0.402902912594634	0.016	0.011	1	B_intermediate	B intermediate	Post-HIV vs Post-ART_1y
chr10-63166638-63167240	0.367120078894822	-0.317076971599167	0.039	0.045	1	B_intermediate	B intermediate	Post-HIV vs Post-ART_1y
chr1-91499887-91501773	0.367123640399821	-0.186661300993967	0.151	0.171	1	B_intermediate	B intermediate	Post-HIV vs Post-ART_1y
chr1-212367510-212368307	0.367128020422286	0.325100401378313	0.043	0.032	1	B_intermediate	B intermediate	Post-HIV vs Post-ART_1y
chr11-118877870-118878479	0.367144965124297	-0.499756907879026	0.014	0.017	1	B_intermediate	B intermediate	Post-HIV vs Post-ART_1y
chr10-102641895-102642831	0.367148532647441	0.081161641718165	0.37	0.345	1	B_intermediate	B intermediate	Post-HIV vs Post-ART_1y
chr1-58858745-58859036	0.367150745103023	-0.715775389835306	0.006	0.011	1	B_intermediate	B intermediate	Post-HIV vs Post-ART_1y
chr13-49627920-49628922	0.367163489156559	0.080910881340706	0.13	0.12	1	B_intermediate	B intermediate	Post-HIV vs Post-ART_1y
chr3-104596434-104596929	0.367169412219337	-0.818384321567973	0.011	0.019	1	B_intermediate	B intermediate	Post-HIV vs Post-ART_1y
chr5-65102445-65103805	0.367205453404892	-0.158858001111106	0.132	0.139	1	B_intermediate	B intermediate	Post-HIV vs Post-ART_1y
chr12-52870983-52871698	0.367219708190931	0.483702196753049	0.016	0.01	1	B_intermediate	B intermediate	Post-HIV vs Post-ART_1y
chr11-62393051-62393628	0.36723368706402	0.487338026223336	0.014	0.009	1	B_intermediate	B intermediate	Post-HIV vs Post-ART_1y
chr3-177337461-177338287	0.367234451367086	-0.217820014010632	0.109	0.119	1	B_intermediate	B intermediate	Post-HIV vs Post-ART_1y
chr14-71371403-71372920	0.367239306218363	0.214749052334655	0.022	0.019	1	B_intermediate	B intermediate	Post-HIV vs Post-ART_1y
chr11-67045102-67045549	0.367245385226145	0.367781623388035	0.022	0.017	1	B_intermediate	B intermediate	Post-HIV vs Post-ART_1y
chr12-32365267-32365773	0.367271831968099	0.391932737140558	0.023	0.016	1	B_intermediate	B intermediate	Post-HIV vs Post-ART_1y
chr14-93962594-93963604	0.367291286248059	0.0653414201688631	0.16	0.151	1	B_intermediate	B intermediate	Post-HIV vs Post-ART_1y
chr4-138967060-138967932	0.367300298783001	0.295576117680197	0.011	0.009	1	B_intermediate	B intermediate	Post-HIV vs Post-ART_1y
chr2-105749915-105750400	0.367301600177152	0.120721002400736	0.04	0.036	1	B_intermediate	B intermediate	Post-HIV vs Post-ART_1y
chr19-54247363-54248722	0.36730193836587	0.625732470221418	0.023	0.015	1	B_intermediate	B intermediate	Post-HIV vs Post-ART_1y
chr5-80671484-80672479	0.367307020213793	-0.161715553542047	0.026	0.03	1	B_intermediate	B intermediate	Post-HIV vs Post-ART_1y
chr2-26771058-26771355	0.367320016306089	0.64883237813471	0.014	0.009	1	B_intermediate	B intermediate	Post-HIV vs Post-ART_1y
chr6-498572-500006	0.367320902801833	0.382222366537321	0.043	0.033	1	B_intermediate	B intermediate	Post-HIV vs Post-ART_1y
chr17-77528365-77529167	0.367329291184319	0.571748610311627	0.012	0.008	1	B_intermediate	B intermediate	Post-HIV vs Post-ART_1y
chr6-16305153-16306156	0.367330406696535	-0.217137455068447	0.11	0.123	1	B_intermediate	B intermediate	Post-HIV vs Post-ART_1y
chr17-68181247-68181606	0.367353543222055	0.155719880565647	0.034	0.027	1	B_intermediate	B intermediate	Post-HIV vs Post-ART_1y
chr9-6583481-6584255	0.367369937160112	0.528832283218153	0.02	0.015	1	B_intermediate	B intermediate	Post-HIV vs Post-ART_1y
chrY-13370684-13371738	0.367376276999338	0.407920866569801	0.048	0.037	1	B_intermediate	B intermediate	Post-HIV vs Post-ART_1y
chr2-98643682-98643995	0.367379527777832	0.68753389392645	0.012	0.008	1	B_intermediate	B intermediate	Post-HIV vs Post-ART_1y
chr12-101743316-101744567	0.367384758901365	-0.120193163198597	0.284	0.302	1	B_intermediate	B intermediate	Post-HIV vs Post-ART_1y
chr3-58187523-58188063	0.367390189325484	0.143366280118387	0.096	0.081	1	B_intermediate	B intermediate	Post-HIV vs Post-ART_1y
chr3-18127145-18128148	0.367450297108147	-0.218162825692459	0.118	0.131	1	B_intermediate	B intermediate	Post-HIV vs Post-ART_1y
chrX-155026430-155028280	0.367453529108166	-0.0896206994985511	0.295	0.301	1	B_intermediate	B intermediate	Post-HIV vs Post-ART_1y
chr4-153481546-153481836	0.367468217071319	-0.68900290544748	0.014	0.022	1	B_intermediate	B intermediate	Post-HIV vs Post-ART_1y
chr19-16262159-16262425	0.36748528641974	0.616479916746826	0.022	0.014	1	B_intermediate	B intermediate	Post-HIV vs Post-ART_1y
chr1-11663649-11665356	0.367498163566269	0.166434829010883	0.205	0.182	1	B_intermediate	B intermediate	Post-HIV vs Post-ART_1y
chr18-79792224-79793289	0.367508436711184	-0.163078378418825	0.04	0.044	1	B_intermediate	B intermediate	Post-HIV vs Post-ART_1y
chr1-13748518-13750080	0.367530175451804	0.13313710008724	0.328	0.29	1	B_intermediate	B intermediate	Post-HIV vs Post-ART_1y
chr1-66242516-66243006	0.367536622925367	-0.41993273143234	0.03	0.039	1	B_intermediate	B intermediate	Post-HIV vs Post-ART_1y
chr3-53856772-53857343	0.367546212369017	-0.809429592902941	0.006	0.01	1	B_intermediate	B intermediate	Post-HIV vs Post-ART_1y
chr1-206464389-206464996	0.367547690933317	0.4698199069952	0.011	0.008	1	B_intermediate	B intermediate	Post-HIV vs Post-ART_1y
chr11-86052565-86053385	0.367554173452226	0.80801661646163	0.014	0.008	1	B_intermediate	B intermediate	Post-HIV vs Post-ART_1y
chr18-62131185-62131632	0.367559211692196	0.444734844902232	0.016	0.011	1	B_intermediate	B intermediate	Post-HIV vs Post-ART_1y
chr9-136564138-136565076	0.367563048988446	0.372112536623527	0.022	0.015	1	B_intermediate	B intermediate	Post-HIV vs Post-ART_1y
chr3-127844126-127844918	0.367569387922585	-0.115594033432383	0.026	0.027	1	B_intermediate	B intermediate	Post-HIV vs Post-ART_1y
chr1-224205388-224205854	0.367581451953224	0.386506004532927	0.04	0.029	1	B_intermediate	B intermediate	Post-HIV vs Post-ART_1y
chr6-15776473-15776908	0.367585173423293	0.448270827490666	0.012	0.009	1	B_intermediate	B intermediate	Post-HIV vs Post-ART_1y
chr7-151403881-151404595	0.367610413143074	0.828775114828261	0.011	0.006	1	B_intermediate	B intermediate	Post-HIV vs Post-ART_1y
chr2-45908932-45909254	0.367673073150115	0.559784333663952	0.012	0.008	1	B_intermediate	B intermediate	Post-HIV vs Post-ART_1y
chr22-28759546-28760927	0.367687268707283	0.276105828079907	0.036	0.028	1	B_intermediate	B intermediate	Post-HIV vs Post-ART_1y
chr2-174554539-174554929	0.367745698023772	-0.467567612804851	0.014	0.018	1	B_intermediate	B intermediate	Post-HIV vs Post-ART_1y
chr19-17495798-17496758	0.367761457571124	-0.21098580542525	0.089	0.096	1	B_intermediate	B intermediate	Post-HIV vs Post-ART_1y
chr19-8208375-8210295	0.367762172223701	0.154138023647951	0.351	0.303	1	B_intermediate	B intermediate	Post-HIV vs Post-ART_1y
chr15-63042040-63043810	0.367789940336749	0.230094066785624	0.067	0.053	1	B_intermediate	B intermediate	Post-HIV vs Post-ART_1y
chr2-241817040-241817799	0.367790983988688	-0.454404461413678	0.014	0.018	1	B_intermediate	B intermediate	Post-HIV vs Post-ART_1y
chr3-50568728-50569803	0.367807431389463	-0.181440701334131	0.284	0.31	1	B_intermediate	B intermediate	Post-HIV vs Post-ART_1y
chr11-83062666-83063990	0.367808180346248	-0.121312196220431	0.238	0.247	1	B_intermediate	B intermediate	Post-HIV vs Post-ART_1y
chr22-38082069-38082850	0.367813050872312	0.227313199557651	0.022	0.019	1	B_intermediate	B intermediate	Post-HIV vs Post-ART_1y
chr12-678057-678691	0.367818699616273	0.371509495276602	0.023	0.018	1	B_intermediate	B intermediate	Post-HIV vs Post-ART_1y
chr15-55684979-55685659	0.367823744445379	0.642085058439934	0.011	0.008	1	B_intermediate	B intermediate	Post-HIV vs Post-ART_1y
chr3-143786042-143786642	0.367856170561209	-0.46465830972038	0.014	0.018	1	B_intermediate	B intermediate	Post-HIV vs Post-ART_1y
chr5-131289111-131290034	0.367867369866924	0.371905037186251	0.047	0.034	1	B_intermediate	B intermediate	Post-HIV vs Post-ART_1y
chr1-25006786-25007975	0.367874223129491	0.585042482034383	0.011	0.007	1	B_intermediate	B intermediate	Post-HIV vs Post-ART_1y
chr3-111538849-111540020	0.367877421821967	0.511719971123443	0.047	0.032	1	B_intermediate	B intermediate	Post-HIV vs Post-ART_1y
chr6-170552627-170554741	0.367882030266457	0.0774667669483462	0.441	0.433	1	B_intermediate	B intermediate	Post-HIV vs Post-ART_1y
chr8-100303000-100304092	0.367896569732111	0.481749262227316	0.012	0.008	1	B_intermediate	B intermediate	Post-HIV vs Post-ART_1y
chr5-130323711-130324446	0.367896948335139	-0.581237522155179	0.019	0.027	1	B_intermediate	B intermediate	Post-HIV vs Post-ART_1y
chr10-62755450-62756088	0.367906770869092	-0.852346185483481	0.006	0.011	1	B_intermediate	B intermediate	Post-HIV vs Post-ART_1y
chr19-36417706-36419016	0.367909278953594	-0.0430834228313887	0.175	0.175	1	B_intermediate	B intermediate	Post-HIV vs Post-ART_1y
chr9-127897002-127897667	0.367944902201558	-0.197539428464205	0.043	0.05	1	B_intermediate	B intermediate	Post-HIV vs Post-ART_1y
chr20-19662104-19662689	0.367977388833137	0.304518283337948	0.039	0.029	1	B_intermediate	B intermediate	Post-HIV vs Post-ART_1y
chr1-236415643-236417014	0.367984091469662	0.0331205012131219	0.047	0.042	1	B_intermediate	B intermediate	Post-HIV vs Post-ART_1y
chr7-131507670-131508220	0.368001735536796	0.279724792650859	0.045	0.035	1	B_intermediate	B intermediate	Post-HIV vs Post-ART_1y
chr7-35709175-35709844	0.368020928189696	-0.164249694126834	0.039	0.043	1	B_intermediate	B intermediate	Post-HIV vs Post-ART_1y
chrX-16892474-16893140	0.368027514087288	0.478120605619639	0.037	0.027	1	B_intermediate	B intermediate	Post-HIV vs Post-ART_1y
chr14-90406395-90406767	0.368066177457101	0.623585144430924	0.016	0.01	1	B_intermediate	B intermediate	Post-HIV vs Post-ART_1y
chr9-21095735-21096943	0.368095436418735	0.322029130121186	0.042	0.035	1	B_intermediate	B intermediate	Post-HIV vs Post-ART_1y
chr16-47492143-47494197	0.368096933690471	0.0589239416257432	0.161	0.151	1	B_intermediate	B intermediate	Post-HIV vs Post-ART_1y
chr19-40609539-40610760	0.368113945861903	-0.0827651262491329	0.272	0.282	1	B_intermediate	B intermediate	Post-HIV vs Post-ART_1y
chr5-138212783-138214150	0.368114571715944	-0.110271559685145	0.244	0.264	1	B_intermediate	B intermediate	Post-HIV vs Post-ART_1y
chr2-196241940-196242835	0.368136826971934	-0.108922006188014	0.213	0.222	1	B_intermediate	B intermediate	Post-HIV vs Post-ART_1y
chr7-55640872-55641683	0.36813765473479	0.179555491714378	0.034	0.029	1	B_intermediate	B intermediate	Post-HIV vs Post-ART_1y
chr16-25073630-25074232	0.368168021166505	-0.233314882421145	0.036	0.04	1	B_intermediate	B intermediate	Post-HIV vs Post-ART_1y
chr12-7091733-7092951	0.368186426357502	0.23874340522552	0.054	0.046	1	B_intermediate	B intermediate	Post-HIV vs Post-ART_1y
chr1-151131850-151132218	0.368232155192819	0.765523522664978	0.017	0.011	1	B_intermediate	B intermediate	Post-HIV vs Post-ART_1y
chr11-77999218-77999831	0.368234819915184	-0.113464393131952	0.04	0.044	1	B_intermediate	B intermediate	Post-HIV vs Post-ART_1y
chr19-36032164-36033062	0.368240336520891	0.467865942472319	0.02	0.014	1	B_intermediate	B intermediate	Post-HIV vs Post-ART_1y
chr8-69832358-69835190	0.368240666337196	-0.0590138945205096	0.171	0.178	1	B_intermediate	B intermediate	Post-HIV vs Post-ART_1y
chr17-67800107-67800882	0.368248635716214	-0.218329916205283	0.078	0.086	1	B_intermediate	B intermediate	Post-HIV vs Post-ART_1y
chr16-89425588-89425811	0.368251130536842	0.495016210393343	0.014	0.01	1	B_intermediate	B intermediate	Post-HIV vs Post-ART_1y
chr2-9139605-9140004	0.368268925976937	0.410696773470076	0.014	0.011	1	B_intermediate	B intermediate	Post-HIV vs Post-ART_1y
chr7-5237031-5237855	0.368275449265817	0.11037282064542	0.023	0.02	1	B_intermediate	B intermediate	Post-HIV vs Post-ART_1y
chr4-146049470-146050171	0.368291875862262	0.188048872202911	0.149	0.131	1	B_intermediate	B intermediate	Post-HIV vs Post-ART_1y
chr16-23556641-23558277	0.368315515441857	-0.0406796813553788	0.441	0.437	1	B_intermediate	B intermediate	Post-HIV vs Post-ART_1y
chr19-35643044-35645319	0.368321528431058	-0.0670556175517383	0.474	0.482	1	B_intermediate	B intermediate	Post-HIV vs Post-ART_1y
chr16-20874011-20875166	0.368321566457822	0.150172638386209	0.061	0.053	1	B_intermediate	B intermediate	Post-HIV vs Post-ART_1y
chr12-6922007-6922344	0.368335914586703	-0.326718698093135	0.016	0.018	1	B_intermediate	B intermediate	Post-HIV vs Post-ART_1y
chr14-55348551-55349844	0.368359685577566	-0.463697756224108	0.04	0.053	1	B_intermediate	B intermediate	Post-HIV vs Post-ART_1y
chr17-81682802-81684571	0.368385683346553	-0.0587505610670047	0.398	0.393	1	B_intermediate	B intermediate	Post-HIV vs Post-ART_1y
chr2-55692778-55694076	0.368411704051702	0.122877518691545	0.175	0.156	1	B_intermediate	B intermediate	Post-HIV vs Post-ART_1y
chr12-15532370-15532734	0.368420588962897	-0.00679678742954559	0.034	0.035	1	B_intermediate	B intermediate	Post-HIV vs Post-ART_1y
chr5-40224958-40225445	0.368426045708865	-0.355722311563913	0.019	0.023	1	B_intermediate	B intermediate	Post-HIV vs Post-ART_1y
chr15-68114246-68114687	0.36843169476332	0.522752816259571	0.014	0.01	1	B_intermediate	B intermediate	Post-HIV vs Post-ART_1y
chr11-1853716-1854005	0.368433593151708	0.25955360110204	0.053	0.041	1	B_intermediate	B intermediate	Post-HIV vs Post-ART_1y
chr6-156727662-156728042	0.368446345041787	0.441964742021126	0.012	0.009	1	B_intermediate	B intermediate	Post-HIV vs Post-ART_1y
chr16-21283508-21284197	0.368448870321325	0.419325784715547	0.037	0.027	1	B_intermediate	B intermediate	Post-HIV vs Post-ART_1y
chr10-95600995-95601455	0.368464840252473	-0.541628948720051	0.011	0.015	1	B_intermediate	B intermediate	Post-HIV vs Post-ART_1y
chr19-50818928-50819135	0.368494504540061	0.372339308143584	0.028	0.02	1	B_intermediate	B intermediate	Post-HIV vs Post-ART_1y
chr10-38009958-38011514	0.36849780819361	-0.0904875631082575	0.432	0.454	1	B_intermediate	B intermediate	Post-HIV vs Post-ART_1y
chr2-128232565-128233859	0.368500817013842	-0.159320660051141	0.084	0.091	1	B_intermediate	B intermediate	Post-HIV vs Post-ART_1y
chr1-15090180-15090720	0.368519528605957	0.417798896303427	0.023	0.018	1	B_intermediate	B intermediate	Post-HIV vs Post-ART_1y
chr15-62052378-62053121	0.368540833559117	0.610332545409648	0.011	0.007	1	B_intermediate	B intermediate	Post-HIV vs Post-ART_1y
chr3-187942491-187943032	0.368570487884454	0.40972758126333	0.039	0.029	1	B_intermediate	B intermediate	Post-HIV vs Post-ART_1y
chr17-67812922-67813621	0.368582884000564	-0.103087357982378	0.18	0.194	1	B_intermediate	B intermediate	Post-HIV vs Post-ART_1y
chr20-38775959-38776925	0.36859677826392	-0.692217109570678	0.009	0.013	1	B_intermediate	B intermediate	Post-HIV vs Post-ART_1y
chr18-47677877-47678366	0.368605267160837	-0.687776343903636	0.023	0.039	1	B_intermediate	B intermediate	Post-HIV vs Post-ART_1y
chr12-130970445-130970929	0.368613857539402	0.518055103075434	0.011	0.008	1	B_intermediate	B intermediate	Post-HIV vs Post-ART_1y
chr12-11726729-11727674	0.36862733139549	-0.43642337930094	0.017	0.023	1	B_intermediate	B intermediate	Post-HIV vs Post-ART_1y
chr16-81623042-81623876	0.368636810290026	0.176628184077297	0.02	0.018	1	B_intermediate	B intermediate	Post-HIV vs Post-ART_1y
chr3-58432833-58434285	0.368640512535408	-0.0959029183811644	0.293	0.299	1	B_intermediate	B intermediate	Post-HIV vs Post-ART_1y
chr1-23948960-23949523	0.368667682294529	-0.68398571701686	0.012	0.02	1	B_intermediate	B intermediate	Post-HIV vs Post-ART_1y
chr1-117339844-117340320	0.368674046456582	-0.714238500778484	0.009	0.014	1	B_intermediate	B intermediate	Post-HIV vs Post-ART_1y
chr12-56126062-56126504	0.36867461793304	0.101697589658388	0.106	0.102	1	B_intermediate	B intermediate	Post-HIV vs Post-ART_1y
chr1-197390958-197392141	0.368675198536825	0.667202361214262	0.011	0.006	1	B_intermediate	B intermediate	Post-HIV vs Post-ART_1y
chr12-118371276-118373308	0.368687295636228	-0.0881975513594655	0.413	0.42	1	B_intermediate	B intermediate	Post-HIV vs Post-ART_1y
chr2-207710610-207712422	0.36869010958903	-0.052657687965851	0.433	0.438	1	B_intermediate	B intermediate	Post-HIV vs Post-ART_1y
chr7-101507396-101508074	0.368699668053346	-0.474919377196015	0.011	0.015	1	B_intermediate	B intermediate	Post-HIV vs Post-ART_1y
chr10-80518384-80519301	0.368718627769673	0.261920132766341	0.023	0.019	1	B_intermediate	B intermediate	Post-HIV vs Post-ART_1y
chr14-102316484-102317408	0.368738496319859	0.0684663050202476	0.272	0.255	1	B_intermediate	B intermediate	Post-HIV vs Post-ART_1y
chr9-65386570-65387109	0.368748185239994	-0.413068903328791	0.025	0.033	1	B_intermediate	B intermediate	Post-HIV vs Post-ART_1y
chr18-57801677-57803894	0.368814508976285	0.263142500889068	0.051	0.043	1	B_intermediate	B intermediate	Post-HIV vs Post-ART_1y
chr1-155084193-155086368	0.368831031558054	-0.0812558789868969	0.43	0.451	1	B_intermediate	B intermediate	Post-HIV vs Post-ART_1y
chr2-217089777-217090455	0.368833114587175	0.534115961071271	0.022	0.016	1	B_intermediate	B intermediate	Post-HIV vs Post-ART_1y
chr18-10453914-10455569	0.368836567924707	-0.152694071789726	0.023	0.025	1	B_intermediate	B intermediate	Post-HIV vs Post-ART_1y
chr15-55194213-55194510	0.368860918089879	0.53172186567238	0.011	0.008	1	B_intermediate	B intermediate	Post-HIV vs Post-ART_1y
chr6-132487840-132488174	0.36886493495694	-0.445415920349079	0.017	0.022	1	B_intermediate	B intermediate	Post-HIV vs Post-ART_1y
chr2-39513224-39514017	0.368867162189372	0.596704829414528	0.016	0.011	1	B_intermediate	B intermediate	Post-HIV vs Post-ART_1y
chr2-68909529-68910087	0.368891930301248	0.383993556969656	0.047	0.034	1	B_intermediate	B intermediate	Post-HIV vs Post-ART_1y
chr20-49802100-49803152	0.368901785754577	-0.145335132289902	0.148	0.158	1	B_intermediate	B intermediate	Post-HIV vs Post-ART_1y
chr16-89906613-89907077	0.368930620855947	0.45510414463459	0.014	0.011	1	B_intermediate	B intermediate	Post-HIV vs Post-ART_1y
chr1-178581089-178582049	0.368952567465582	0.196248549200453	0.163	0.143	1	B_intermediate	B intermediate	Post-HIV vs Post-ART_1y
chr17-4966151-4968586	0.368956997514451	-0.0512710676621048	0.547	0.551	1	B_intermediate	B intermediate	Post-HIV vs Post-ART_1y
chr5-178279442-178280436	0.368980639901246	-0.461353534069367	0.014	0.019	1	B_intermediate	B intermediate	Post-HIV vs Post-ART_1y
chr17-42319747-42320253	0.36899493958665	-0.418662046572059	0.014	0.018	1	B_intermediate	B intermediate	Post-HIV vs Post-ART_1y
chr9-127455330-127455992	0.368996889643629	-0.404587420026134	0.036	0.046	1	B_intermediate	B intermediate	Post-HIV vs Post-ART_1y
chr19-33248368-33249628	0.368998800264147	0.27911797983012	0.017	0.014	1	B_intermediate	B intermediate	Post-HIV vs Post-ART_1y
chrX-45758236-45759453	0.369001222602125	0.259012651985969	0.062	0.05	1	B_intermediate	B intermediate	Post-HIV vs Post-ART_1y
chr3-186959922-186960726	0.369003944536806	0.39152184383259	0.025	0.019	1	B_intermediate	B intermediate	Post-HIV vs Post-ART_1y
chr8-125191375-125192240	0.36902467306915	0.282614700584864	0.025	0.019	1	B_intermediate	B intermediate	Post-HIV vs Post-ART_1y
chr7-5295927-5297421	0.369046032987374	0.138352624826183	0.095	0.084	1	B_intermediate	B intermediate	Post-HIV vs Post-ART_1y
chr19-33063261-33063999	0.369069381448453	-0.502730769042619	0.023	0.033	1	B_intermediate	B intermediate	Post-HIV vs Post-ART_1y
chr12-71662640-71664653	0.369076980593844	-0.106686121783062	0.464	0.489	1	B_intermediate	B intermediate	Post-HIV vs Post-ART_1y
chr12-49088044-49088585	0.369080740606123	-0.230204072902898	0.07	0.079	1	B_intermediate	B intermediate	Post-HIV vs Post-ART_1y
chr11-93196833-93198371	0.369099934716069	-0.166535244681426	0.258	0.274	1	B_intermediate	B intermediate	Post-HIV vs Post-ART_1y
chr6-32970663-32970998	0.369113539196781	0.161183170216254	0.09	0.077	1	B_intermediate	B intermediate	Post-HIV vs Post-ART_1y
chr11-124839098-124840057	0.369123938729678	0.314018508132288	0.028	0.022	1	B_intermediate	B intermediate	Post-HIV vs Post-ART_1y
chr2-85537629-85540251	0.369159157268031	-0.0853110139430514	0.396	0.404	1	B_intermediate	B intermediate	Post-HIV vs Post-ART_1y
chr1-115062134-115063647	0.369197537196022	0.0450543479206127	0.078	0.073	1	B_intermediate	B intermediate	Post-HIV vs Post-ART_1y
chr1-169115865-169116677	0.369199451537626	0.338744366594252	0.016	0.012	1	B_intermediate	B intermediate	Post-HIV vs Post-ART_1y
chr1-226827332-226828432	0.369264029590547	-0.213743965598377	0.104	0.115	1	B_intermediate	B intermediate	Post-HIV vs Post-ART_1y
chr1-111606429-111606746	0.369267026522013	0.258589851460515	0.019	0.015	1	B_intermediate	B intermediate	Post-HIV vs Post-ART_1y
chr5-83011629-83012390	0.369283466457702	0.142201921518507	0.056	0.05	1	B_intermediate	B intermediate	Post-HIV vs Post-ART_1y
chr2-195388003-195388388	0.369291028572889	0.889707303678888	0.011	0.006	1	B_intermediate	B intermediate	Post-HIV vs Post-ART_1y
chr12-8902362-8903261	0.369294374395136	-0.426711553161183	0.03	0.037	1	B_intermediate	B intermediate	Post-HIV vs Post-ART_1y
chrX-154827282-154828055	0.369328244341784	0.230029750623734	0.057	0.049	1	B_intermediate	B intermediate	Post-HIV vs Post-ART_1y
chr8-100428579-100429087	0.369361971316556	0.295366009407094	0.05	0.04	1	B_intermediate	B intermediate	Post-HIV vs Post-ART_1y
chr7-134083834-134085187	0.36937833636368	-0.558908336689631	0.03	0.04	1	B_intermediate	B intermediate	Post-HIV vs Post-ART_1y
chr19-2055424-2055812	0.369381253965576	0.283393504976327	0.071	0.058	1	B_intermediate	B intermediate	Post-HIV vs Post-ART_1y
chrX-31223670-31224143	0.369397165051883	0.612462734386587	0.02	0.013	1	B_intermediate	B intermediate	Post-HIV vs Post-ART_1y
chr2-15939543-15940755	0.369398151232417	-0.464939564208073	0.008	0.011	1	B_intermediate	B intermediate	Post-HIV vs Post-ART_1y
chr7-137985275-137986238	0.369400912178372	-0.195710127009871	0.059	0.068	1	B_intermediate	B intermediate	Post-HIV vs Post-ART_1y
chr1-6634440-6635002	0.369404220115449	0.540871594552906	0.019	0.012	1	B_intermediate	B intermediate	Post-HIV vs Post-ART_1y
chr19-54550812-54552264	0.369429659609259	0.223865379065131	0.031	0.026	1	B_intermediate	B intermediate	Post-HIV vs Post-ART_1y
chr2-37535611-37536515	0.369440185610283	-0.221983136564197	0.056	0.064	1	B_intermediate	B intermediate	Post-HIV vs Post-ART_1y
chr21-44479473-44479954	0.369451134303219	0.296194264289323	0.026	0.02	1	B_intermediate	B intermediate	Post-HIV vs Post-ART_1y
chr22-19367658-19368123	0.369455220290548	0.667590868551895	0.019	0.012	1	B_intermediate	B intermediate	Post-HIV vs Post-ART_1y
chr12-121451789-121452912	0.369471240027378	0.273991123394651	0.037	0.03	1	B_intermediate	B intermediate	Post-HIV vs Post-ART_1y
chr1-54355799-54357125	0.369473714886341	0.785221289555998	0.025	0.013	1	B_intermediate	B intermediate	Post-HIV vs Post-ART_1y
chr22-43884388-43885295	0.369507362540799	0.316977704356079	0.012	0.011	1	B_intermediate	B intermediate	Post-HIV vs Post-ART_1y
chr2-112500945-112501433	0.369533698222844	0.277368440183317	0.02	0.017	1	B_intermediate	B intermediate	Post-HIV vs Post-ART_1y
chr20-53715044-53715700	0.36953740073427	-0.521439898026542	0.016	0.021	1	B_intermediate	B intermediate	Post-HIV vs Post-ART_1y
chr6-159788751-159791460	0.369541349729887	-0.0646730337295472	0.47	0.483	1	B_intermediate	B intermediate	Post-HIV vs Post-ART_1y
chr9-99713746-99714105	0.369583528199904	-0.354570504145545	0.011	0.013	1	B_intermediate	B intermediate	Post-HIV vs Post-ART_1y
chr3-133805163-133806481	0.369595853721062	0.023239120702514	0.276	0.262	1	B_intermediate	B intermediate	Post-HIV vs Post-ART_1y
chr9-133928113-133928688	0.369626977065281	-0.542687095877727	0.017	0.023	1	B_intermediate	B intermediate	Post-HIV vs Post-ART_1y
chr4-38764330-38764572	0.369627207251004	0.493484621656389	0.012	0.008	1	B_intermediate	B intermediate	Post-HIV vs Post-ART_1y
chr19-33430004-33430993	0.369633814362969	0.0821804155744528	0.019	0.018	1	B_intermediate	B intermediate	Post-HIV vs Post-ART_1y
chr15-41659861-41662188	0.369636965736901	-0.0493235818582911	0.394	0.394	1	B_intermediate	B intermediate	Post-HIV vs Post-ART_1y
chr7-92620679-92621933	0.369638601900598	0.307687958048259	0.045	0.036	1	B_intermediate	B intermediate	Post-HIV vs Post-ART_1y
chr19-18433082-18433386	0.369657121463102	0.20037547665401	0.138	0.117	1	B_intermediate	B intermediate	Post-HIV vs Post-ART_1y
chr10-89241647-89243489	0.369661201408935	-0.58194568880758	0.019	0.027	1	B_intermediate	B intermediate	Post-HIV vs Post-ART_1y
chr2-197205300-197206392	0.369662700058584	-0.235268351089119	0.115	0.122	1	B_intermediate	B intermediate	Post-HIV vs Post-ART_1y
chr7-6356089-6356652	0.369677624601334	0.269850742531156	0.023	0.019	1	B_intermediate	B intermediate	Post-HIV vs Post-ART_1y
chr19-45134300-45134863	0.369697897890751	0.139971132625555	0.028	0.025	1	B_intermediate	B intermediate	Post-HIV vs Post-ART_1y
chr2-24886453-24887409	0.36970835052813	-0.117344100547791	0.064	0.068	1	B_intermediate	B intermediate	Post-HIV vs Post-ART_1y
chr3-51537967-51539840	0.369719589354517	-0.0748804203584532	0.152	0.149	1	B_intermediate	B intermediate	Post-HIV vs Post-ART_1y
chr12-10749557-10750956	0.369726321421376	0.16090828890028	0.057	0.05	1	B_intermediate	B intermediate	Post-HIV vs Post-ART_1y
chr11-126420419-126420717	0.369727143684125	0.346207013775941	0.023	0.018	1	B_intermediate	B intermediate	Post-HIV vs Post-ART_1y
chr8-134600391-134600600	0.369747343841753	-0.95448074770685	0.011	0.021	1	B_intermediate	B intermediate	Post-HIV vs Post-ART_1y
chr2-25557274-25558920	0.369749852961539	0.199899757814484	0.048	0.039	1	B_intermediate	B intermediate	Post-HIV vs Post-ART_1y
chr10-69004499-69005168	0.369758813408388	0.247770346071664	0.028	0.022	1	B_intermediate	B intermediate	Post-HIV vs Post-ART_1y
chr16-85258724-85259038	0.369767679346681	0.651445632577278	0.011	0.007	1	B_intermediate	B intermediate	Post-HIV vs Post-ART_1y
chr1-1880788-1881320	0.369771747211728	-0.70110211946318	0.008	0.012	1	B_intermediate	B intermediate	Post-HIV vs Post-ART_1y
chr15-84878382-84878869	0.36978459213614	0.519154503078342	0.012	0.009	1	B_intermediate	B intermediate	Post-HIV vs Post-ART_1y
chr5-140182461-140183426	0.369788245735754	0.782962120937819	0.016	0.009	1	B_intermediate	B intermediate	Post-HIV vs Post-ART_1y
chr17-57697861-57699504	0.369796265325309	0.119086121315501	0.048	0.041	1	B_intermediate	B intermediate	Post-HIV vs Post-ART_1y
chr16-68328253-68328957	0.369798369790826	-0.315116162406486	0.079	0.092	1	B_intermediate	B intermediate	Post-HIV vs Post-ART_1y
chr4-153526670-153526878	0.369799985858641	0.573149950933359	0.02	0.013	1	B_intermediate	B intermediate	Post-HIV vs Post-ART_1y
chr1-158180296-158181524	0.369815797535881	0.0865699457229174	0.089	0.081	1	B_intermediate	B intermediate	Post-HIV vs Post-ART_1y
chr8-41636019-41636441	0.369842581564452	-0.422218615813547	0.011	0.014	1	B_intermediate	B intermediate	Post-HIV vs Post-ART_1y
chr1-44594817-44595467	0.369889664649324	-0.523715673055615	0.023	0.032	1	B_intermediate	B intermediate	Post-HIV vs Post-ART_1y
chr19-4807142-4807804	0.369951175353632	0.463094173236835	0.022	0.015	1	B_intermediate	B intermediate	Post-HIV vs Post-ART_1y
chr15-58748430-58750354	0.369954463623677	0.0717429114746995	0.422	0.396	1	B_intermediate	B intermediate	Post-HIV vs Post-ART_1y
chr1-156155651-156156104	0.370004308954906	-0.455882995524563	0.008	0.011	1	B_intermediate	B intermediate	Post-HIV vs Post-ART_1y
chr8-29640761-29642578	0.370010063196182	-0.699861999252146	0.008	0.012	1	B_intermediate	B intermediate	Post-HIV vs Post-ART_1y
chr19-4303366-4304919	0.370014499805998	-0.326498545281193	0.037	0.044	1	B_intermediate	B intermediate	Post-HIV vs Post-ART_1y
chr18-79962853-79965802	0.370026014331596	-0.086938555727071	0.149	0.148	1	B_intermediate	B intermediate	Post-HIV vs Post-ART_1y
chr17-80574664-80575694	0.370040447123822	0.257955997483838	0.093	0.075	1	B_intermediate	B intermediate	Post-HIV vs Post-ART_1y
chr18-59907103-59907584	0.370054934469496	-0.115353308222934	0.045	0.046	1	B_intermediate	B intermediate	Post-HIV vs Post-ART_1y
chr1-41810344-41810721	0.370079389462555	0.28429291961947	0.019	0.015	1	B_intermediate	B intermediate	Post-HIV vs Post-ART_1y
chr10-42752995-42755438	0.370193063519786	0.25916552093198	0.065	0.052	1	B_intermediate	B intermediate	Post-HIV vs Post-ART_1y
chr1-25204402-25205169	0.370195027416969	-0.405267813922559	0.025	0.031	1	B_intermediate	B intermediate	Post-HIV vs Post-ART_1y
chr13-26930041-26930622	0.370195667291823	0.445547808068132	0.02	0.015	1	B_intermediate	B intermediate	Post-HIV vs Post-ART_1y
chr9-127214094-127214760	0.370202458380115	0.0307465974092778	0.04	0.039	1	B_intermediate	B intermediate	Post-HIV vs Post-ART_1y
chr3-123610096-123610743	0.37025960855388	-0.329267410816678	0.048	0.057	1	B_intermediate	B intermediate	Post-HIV vs Post-ART_1y
chr19-16066531-16066833	0.370262039163532	-0.407063617769312	0.016	0.019	1	B_intermediate	B intermediate	Post-HIV vs Post-ART_1y
chr9-137162771-137163474	0.370264001791783	0.305299647218421	0.017	0.013	1	B_intermediate	B intermediate	Post-HIV vs Post-ART_1y
chr2-176472994-176473598	0.370275543925832	0.638035707344507	0.012	0.008	1	B_intermediate	B intermediate	Post-HIV vs Post-ART_1y
chr14-24080634-24081893	0.370278100400302	-0.0997365714407457	0.124	0.129	1	B_intermediate	B intermediate	Post-HIV vs Post-ART_1y
chr4-83180000-83180972	0.370280524364141	0.324946844882751	0.04	0.031	1	B_intermediate	B intermediate	Post-HIV vs Post-ART_1y
chr11-82970449-82971980	0.370337146397082	0.167357202353861	0.047	0.04	1	B_intermediate	B intermediate	Post-HIV vs Post-ART_1y
chr7-130938170-130939028	0.370350492310251	-0.185485925214484	0.025	0.025	1	B_intermediate	B intermediate	Post-HIV vs Post-ART_1y
chr16-77721535-77723381	0.37035643023063	0.118209660471426	0.199	0.178	1	B_intermediate	B intermediate	Post-HIV vs Post-ART_1y
chr12-22684297-22684916	0.370371179329261	-0.581721850080027	0.011	0.015	1	B_intermediate	B intermediate	Post-HIV vs Post-ART_1y
chr15-40937022-40937245	0.370372810439379	0.275870167453054	0.023	0.019	1	B_intermediate	B intermediate	Post-HIV vs Post-ART_1y
chr8-47188439-47189461	0.370396362025364	-0.205109256889525	0.045	0.05	1	B_intermediate	B intermediate	Post-HIV vs Post-ART_1y
chrY-19075613-19078105	0.370426797789114	0.669659109632842	0.016	0.009	1	B_intermediate	B intermediate	Post-HIV vs Post-ART_1y
chr5-172150141-172151185	0.370457493972949	-0.127317729557666	0.067	0.07	1	B_intermediate	B intermediate	Post-HIV vs Post-ART_1y
chr10-104120624-104122478	0.370457951950403	-0.0579935465649632	0.516	0.539	1	B_intermediate	B intermediate	Post-HIV vs Post-ART_1y
chr11-1896652-1897778	0.370472690696639	0.551750318703272	0.028	0.019	1	B_intermediate	B intermediate	Post-HIV vs Post-ART_1y
chr21-25606813-25608636	0.370489273897331	-0.136794758107414	0.269	0.281	1	B_intermediate	B intermediate	Post-HIV vs Post-ART_1y
chr3-122258495-122259110	0.370490036618784	0.232091064270113	0.043	0.037	1	B_intermediate	B intermediate	Post-HIV vs Post-ART_1y
chr5-151110463-151111335	0.370497699942519	-0.308171751613399	0.023	0.028	1	B_intermediate	B intermediate	Post-HIV vs Post-ART_1y
chr8-116471471-116473104	0.370502046271269	0.172732802265048	0.03	0.023	1	B_intermediate	B intermediate	Post-HIV vs Post-ART_1y
chr11-66363758-66364320	0.370525410778767	0.281231691257912	0.02	0.016	1	B_intermediate	B intermediate	Post-HIV vs Post-ART_1y
chr1-231756608-231757351	0.370527285317304	0.235220926659119	0.025	0.019	1	B_intermediate	B intermediate	Post-HIV vs Post-ART_1y
chr2-96763734-96764636	0.370528462396588	0.24940082738631	0.071	0.06	1	B_intermediate	B intermediate	Post-HIV vs Post-ART_1y
chr7-29985275-29986014	0.370531819743657	-0.206385507836594	0.085	0.094	1	B_intermediate	B intermediate	Post-HIV vs Post-ART_1y
chr15-78992560-78993280	0.370546360309285	0.522119582435957	0.02	0.013	1	B_intermediate	B intermediate	Post-HIV vs Post-ART_1y
chr7-129950614-129950943	0.370550277708858	-0.398244696575482	0.016	0.02	1	B_intermediate	B intermediate	Post-HIV vs Post-ART_1y
chr3-105827470-105828234	0.37058234515521	0.583617605286435	0.014	0.009	1	B_intermediate	B intermediate	Post-HIV vs Post-ART_1y
chr16-3442729-3444385	0.370598241027885	0.19733819220681	0.172	0.146	1	B_intermediate	B intermediate	Post-HIV vs Post-ART_1y
chr7-24441310-24442705	0.370603399701722	0.176735028243505	0.022	0.018	1	B_intermediate	B intermediate	Post-HIV vs Post-ART_1y
chr1-180863057-180863522	0.370619783839732	-0.799724119670707	0.008	0.013	1	B_intermediate	B intermediate	Post-HIV vs Post-ART_1y
chr22-44064030-44064245	0.370634983857246	-0.376128143775402	0.02	0.025	1	B_intermediate	B intermediate	Post-HIV vs Post-ART_1y
chr22-50627342-50629153	0.37063566615774	-0.113459287204005	0.258	0.268	1	B_intermediate	B intermediate	Post-HIV vs Post-ART_1y
chr2-234565092-234565539	0.370640944059954	0.679146343393082	0.014	0.009	1	B_intermediate	B intermediate	Post-HIV vs Post-ART_1y
chr2-7057774-7058406	0.370641809032676	-0.381248316218802	0.023	0.031	1	B_intermediate	B intermediate	Post-HIV vs Post-ART_1y
chr12-32534981-32536058	0.370656376991156	0.252002750147397	0.033	0.026	1	B_intermediate	B intermediate	Post-HIV vs Post-ART_1y
chr13-30607089-30608303	0.370658109641387	-0.199618114846465	0.068	0.071	1	B_intermediate	B intermediate	Post-HIV vs Post-ART_1y
chr9-85647288-85647943	0.370661770941575	-0.601061498018659	0.023	0.033	1	B_intermediate	B intermediate	Post-HIV vs Post-ART_1y
chr7-7989183-7990210	0.37066826004634	-0.459263926069262	0.009	0.012	1	B_intermediate	B intermediate	Post-HIV vs Post-ART_1y
chr17-17628203-17629015	0.37066984869374	-0.289990765070916	0.036	0.043	1	B_intermediate	B intermediate	Post-HIV vs Post-ART_1y
chr6-13375048-13375939	0.370685671224572	0.142409593923013	0.031	0.026	1	B_intermediate	B intermediate	Post-HIV vs Post-ART_1y
chr7-22452121-22452539	0.370694442641212	0.623214744748411	0.016	0.011	1	B_intermediate	B intermediate	Post-HIV vs Post-ART_1y
chr7-142853717-142855573	0.370707098368802	0.141767234224036	0.329	0.295	1	B_intermediate	B intermediate	Post-HIV vs Post-ART_1y
chr20-18496288-18497421	0.370713695857048	-0.156413497510971	0.115	0.12	1	B_intermediate	B intermediate	Post-HIV vs Post-ART_1y
chr12-89333418-89334388	0.370713955246755	0.670047115343523	0.012	0.009	1	B_intermediate	B intermediate	Post-HIV vs Post-ART_1y
chr9-133370604-133371771	0.370716766883441	0.430887243577056	0.03	0.024	1	B_intermediate	B intermediate	Post-HIV vs Post-ART_1y
chr13-98842606-98843210	0.370740719796737	0.237852606127678	0.03	0.025	1	B_intermediate	B intermediate	Post-HIV vs Post-ART_1y
chr6-30882715-30885102	0.370755207866676	-0.122138766059532	0.144	0.156	1	B_intermediate	B intermediate	Post-HIV vs Post-ART_1y
chr14-24481370-24482186	0.370762471814943	0.348309466714563	0.02	0.015	1	B_intermediate	B intermediate	Post-HIV vs Post-ART_1y
chr20-34538317-34538988	0.370821316057478	-0.514860375696553	0.023	0.031	1	B_intermediate	B intermediate	Post-HIV vs Post-ART_1y
chr12-69243140-69243347	0.37082174676576	0.517630192303468	0.025	0.017	1	B_intermediate	B intermediate	Post-HIV vs Post-ART_1y
chr12-113089169-113089757	0.370828773516352	-0.568172461739996	0.009	0.013	1	B_intermediate	B intermediate	Post-HIV vs Post-ART_1y
chr1-13759007-13759335	0.370866264133971	-0.529504580549876	0.008	0.011	1	B_intermediate	B intermediate	Post-HIV vs Post-ART_1y
chr8-143546385-143546656	0.370867969642262	-0.521837498784691	0.014	0.019	1	B_intermediate	B intermediate	Post-HIV vs Post-ART_1y
chr9-99059109-99059964	0.370875105972054	-0.210172587547451	0.089	0.097	1	B_intermediate	B intermediate	Post-HIV vs Post-ART_1y
chr16-57694466-57695412	0.370910022018286	0.247231616513028	0.039	0.031	1	B_intermediate	B intermediate	Post-HIV vs Post-ART_1y
chr10-11535154-11535792	0.370934014904636	0.282055579276459	0.065	0.054	1	B_intermediate	B intermediate	Post-HIV vs Post-ART_1y
chr6-154931968-154932320	0.370939741404301	-0.575398029136072	0.009	0.013	1	B_intermediate	B intermediate	Post-HIV vs Post-ART_1y
chr12-116880665-116881532	0.370941348026036	0.358997393616579	0.064	0.047	1	B_intermediate	B intermediate	Post-HIV vs Post-ART_1y
chr16-27373966-27375371	0.370948382152556	0.226518326610456	0.068	0.056	1	B_intermediate	B intermediate	Post-HIV vs Post-ART_1y
chr3-9914777-9916109	0.370959015218265	0.293879866860146	0.054	0.044	1	B_intermediate	B intermediate	Post-HIV vs Post-ART_1y
chr1-88973172-88974063	0.370965389140889	0.309861685629054	0.022	0.016	1	B_intermediate	B intermediate	Post-HIV vs Post-ART_1y
chr5-134003599-134005717	0.370968162820779	0.117003281516566	0.368	0.338	1	B_intermediate	B intermediate	Post-HIV vs Post-ART_1y
chr19-46009395-46010071	0.370972392639114	0.203472103690879	0.048	0.04	1	B_intermediate	B intermediate	Post-HIV vs Post-ART_1y
chr8-54169177-54169777	0.370975181716501	-0.166306209727311	0.042	0.047	1	B_intermediate	B intermediate	Post-HIV vs Post-ART_1y
chr20-38091405-38092688	0.370990757617309	0.169071304333226	0.129	0.116	1	B_intermediate	B intermediate	Post-HIV vs Post-ART_1y
chr19-35958722-35959936	0.370992269021369	-0.307367367382781	0.05	0.058	1	B_intermediate	B intermediate	Post-HIV vs Post-ART_1y
chr11-103959056-103959672	0.37100284682954	1.01888164742156	0.014	0.006	1	B_intermediate	B intermediate	Post-HIV vs Post-ART_1y
chr3-113531892-113533915	0.371007342031018	-0.125778645985776	0.238	0.253	1	B_intermediate	B intermediate	Post-HIV vs Post-ART_1y
chr9-74886837-74887870	0.371014445444344	0.525690043163456	0.012	0.009	1	B_intermediate	B intermediate	Post-HIV vs Post-ART_1y
chr19-12194402-12195553	0.371025454161171	-0.0198654631354889	0.051	0.052	1	B_intermediate	B intermediate	Post-HIV vs Post-ART_1y
chr12-123905195-123905712	0.371027337608991	-0.239785099707589	0.028	0.033	1	B_intermediate	B intermediate	Post-HIV vs Post-ART_1y
chr18-50861918-50863097	0.371033116256505	-0.441533220367941	0.02	0.026	1	B_intermediate	B intermediate	Post-HIV vs Post-ART_1y
chr6-108491985-108492441	0.371037871624958	-0.763464150927003	0.008	0.012	1	B_intermediate	B intermediate	Post-HIV vs Post-ART_1y
chr10-97095781-97096928	0.37104831171824	0.306529718862659	0.014	0.012	1	B_intermediate	B intermediate	Post-HIV vs Post-ART_1y
chr6-90368825-90369503	0.371053752369624	-0.390908492610705	0.025	0.033	1	B_intermediate	B intermediate	Post-HIV vs Post-ART_1y
chr5-96702298-96703792	0.371059589498561	0.170707929726647	0.132	0.113	1	B_intermediate	B intermediate	Post-HIV vs Post-ART_1y
chr1-198656309-198656958	0.371077586488809	0.398718100842545	0.073	0.053	1	B_intermediate	B intermediate	Post-HIV vs Post-ART_1y
chr14-49961093-49961716	0.371086405196919	-0.217668667213403	0.017	0.019	1	B_intermediate	B intermediate	Post-HIV vs Post-ART_1y
chr17-68224895-68225511	0.37108690121812	-0.191378751514268	0.067	0.075	1	B_intermediate	B intermediate	Post-HIV vs Post-ART_1y
chr9-72586373-72587195	0.371100322475298	0.449078469469721	0.016	0.012	1	B_intermediate	B intermediate	Post-HIV vs Post-ART_1y
chr15-85784726-85786401	0.371103286282583	0.202773186461954	0.019	0.018	1	B_intermediate	B intermediate	Post-HIV vs Post-ART_1y
chr3-113736305-113737119	0.371117624150827	-0.186206491993185	0.053	0.057	1	B_intermediate	B intermediate	Post-HIV vs Post-ART_1y
chrX-154917830-154918467	0.371142431147294	-0.701450353274221	0.012	0.02	1	B_intermediate	B intermediate	Post-HIV vs Post-ART_1y
chr1-93732410-93732820	0.371143395978421	0.278160000939043	0.014	0.011	1	B_intermediate	B intermediate	Post-HIV vs Post-ART_1y
chr10-89245727-89246093	0.371147875384216	0.449122638753158	0.03	0.021	1	B_intermediate	B intermediate	Post-HIV vs Post-ART_1y
chr2-190088588-190089171	0.371155043595158	0.439908325342376	0.016	0.012	1	B_intermediate	B intermediate	Post-HIV vs Post-ART_1y
chr3-159831849-159832453	0.371173236053486	0.155946520815573	0.016	0.012	1	B_intermediate	B intermediate	Post-HIV vs Post-ART_1y
chr16-4650026-4650822	0.371182809778572	0.179816868489068	0.057	0.049	1	B_intermediate	B intermediate	Post-HIV vs Post-ART_1y
chr8-58991032-58992349	0.371198393325625	0.299303981194408	0.017	0.013	1	B_intermediate	B intermediate	Post-HIV vs Post-ART_1y
chr9-1929770-1930656	0.371198426500266	-0.197152087009101	0.016	0.018	1	B_intermediate	B intermediate	Post-HIV vs Post-ART_1y
chr6-5123506-5124148	0.371199265851641	-0.542620769596122	0.009	0.013	1	B_intermediate	B intermediate	Post-HIV vs Post-ART_1y
chr17-36463541-36464572	0.371205671657934	-0.892914335776418	0.009	0.015	1	B_intermediate	B intermediate	Post-HIV vs Post-ART_1y
chr11-71813225-71814064	0.371227223992389	-0.0997172662415211	0.137	0.15	1	B_intermediate	B intermediate	Post-HIV vs Post-ART_1y
chr11-122654964-122657092	0.371246125703577	0.170182330250343	0.174	0.149	1	B_intermediate	B intermediate	Post-HIV vs Post-ART_1y
chr19-12838079-12838606	0.371254314045981	-0.139564049631812	0.056	0.06	1	B_intermediate	B intermediate	Post-HIV vs Post-ART_1y
chr3-186952594-186953511	0.371269645288197	0.427013034120742	0.02	0.015	1	B_intermediate	B intermediate	Post-HIV vs Post-ART_1y
chr3-191360042-191360427	0.371279676944131	-0.525989564130954	0.009	0.013	1	B_intermediate	B intermediate	Post-HIV vs Post-ART_1y
chr17-15944383-15946119	0.371293139496159	0.402629958881954	0.039	0.028	1	B_intermediate	B intermediate	Post-HIV vs Post-ART_1y
chr7-19754381-19754839	0.371316805680453	0.28753763081883	0.014	0.011	1	B_intermediate	B intermediate	Post-HIV vs Post-ART_1y
chr1-201407932-201408565	0.371327130381003	0.628119350342375	0.017	0.011	1	B_intermediate	B intermediate	Post-HIV vs Post-ART_1y
chr1-38817730-38818871	0.371332312018425	-0.192966093029854	0.036	0.04	1	B_intermediate	B intermediate	Post-HIV vs Post-ART_1y
chr11-102295349-102295773	0.371340925604144	0.597554501100494	0.02	0.013	1	B_intermediate	B intermediate	Post-HIV vs Post-ART_1y
chr5-177389054-177391068	0.371345633198638	0.0529897716658678	0.148	0.143	1	B_intermediate	B intermediate	Post-HIV vs Post-ART_1y
chr6-44932445-44933800	0.371348893727184	0.304601302941771	0.016	0.011	1	B_intermediate	B intermediate	Post-HIV vs Post-ART_1y
chr1-58699160-58700352	0.371351323519204	0.0503559968434319	0.244	0.237	1	B_intermediate	B intermediate	Post-HIV vs Post-ART_1y
chr7-5594378-5594711	0.371359374594142	-0.441948679637813	0.014	0.018	1	B_intermediate	B intermediate	Post-HIV vs Post-ART_1y
chr2-224938581-224939141	0.371368985743118	0.134257872212534	0.039	0.033	1	B_intermediate	B intermediate	Post-HIV vs Post-ART_1y
chr4-98142663-98143937	0.371369729474078	-0.109802065995314	0.264	0.272	1	B_intermediate	B intermediate	Post-HIV vs Post-ART_1y
chr12-57604371-57605453	0.371413234444293	0.406318214872201	0.053	0.036	1	B_intermediate	B intermediate	Post-HIV vs Post-ART_1y
chr7-74210897-74211368	0.371417003611766	-0.0605494314792863	0.067	0.067	1	B_intermediate	B intermediate	Post-HIV vs Post-ART_1y
chr20-5204893-5205725	0.371433111813532	-0.601281049084434	0.019	0.029	1	B_intermediate	B intermediate	Post-HIV vs Post-ART_1y
chr1-94854049-94855243	0.371441819502152	0.107981467747743	0.096	0.086	1	B_intermediate	B intermediate	Post-HIV vs Post-ART_1y
chr1-85278657-85279316	0.371451703600923	0.475812670606022	0.017	0.013	1	B_intermediate	B intermediate	Post-HIV vs Post-ART_1y
chr3-48548591-48549935	0.371467719240985	0.200330054630237	0.065	0.053	1	B_intermediate	B intermediate	Post-HIV vs Post-ART_1y
chr12-121802737-121803660	0.371486781052012	-0.0749694803851005	0.283	0.291	1	B_intermediate	B intermediate	Post-HIV vs Post-ART_1y
chr3-177317520-177318399	0.371490112681714	0.266505562019564	0.092	0.074	1	B_intermediate	B intermediate	Post-HIV vs Post-ART_1y
chr4-103046329-103047165	0.371498162666464	-0.317881082913777	0.023	0.029	1	B_intermediate	B intermediate	Post-HIV vs Post-ART_1y
chr6-6589351-6589633	0.371520537799709	0.220921486579058	0.056	0.047	1	B_intermediate	B intermediate	Post-HIV vs Post-ART_1y
chr7-75951243-75951962	0.371524207699272	0.73479477613879	0.011	0.006	1	B_intermediate	B intermediate	Post-HIV vs Post-ART_1y
chr2-54581319-54582164	0.371527314301484	0.0983114860299652	0.073	0.064	1	B_intermediate	B intermediate	Post-HIV vs Post-ART_1y
chr1-6805089-6805439	0.371544746519831	0.339394157677648	0.011	0.008	1	B_intermediate	B intermediate	Post-HIV vs Post-ART_1y
chr7-76259731-76260735	0.37157715324881	-0.321630112812591	0.07	0.084	1	B_intermediate	B intermediate	Post-HIV vs Post-ART_1y
chr3-184802958-184803595	0.371581460181601	-0.555709304796479	0.028	0.04	1	B_intermediate	B intermediate	Post-HIV vs Post-ART_1y
chr3-45597277-45597624	0.37159709454804	0.365803886176977	0.037	0.027	1	B_intermediate	B intermediate	Post-HIV vs Post-ART_1y
chr1-155134936-155136515	0.371619597654769	0.0468834748879379	0.335	0.319	1	B_intermediate	B intermediate	Post-HIV vs Post-ART_1y
chr16-11278676-11279518	0.371676965827874	0.317469963731134	0.033	0.025	1	B_intermediate	B intermediate	Post-HIV vs Post-ART_1y
chr17-59373058-59374259	0.371692097608105	-0.352992942619851	0.026	0.032	1	B_intermediate	B intermediate	Post-HIV vs Post-ART_1y
chr9-129346542-129346876	0.371729808578299	0.751099645375473	0.011	0.006	1	B_intermediate	B intermediate	Post-HIV vs Post-ART_1y
chr2-12127220-12128069	0.371732782633442	-0.433576366177677	0.011	0.014	1	B_intermediate	B intermediate	Post-HIV vs Post-ART_1y
chr19-45973003-45973492	0.371749026708641	-0.508537114329593	0.009	0.012	1	B_intermediate	B intermediate	Post-HIV vs Post-ART_1y
chr9-120792631-120794415	0.37175969560884	0.0767261028000719	0.197	0.178	1	B_intermediate	B intermediate	Post-HIV vs Post-ART_1y
chr15-45134662-45135615	0.371764995008329	0.355826828559319	0.033	0.025	1	B_intermediate	B intermediate	Post-HIV vs Post-ART_1y
chr1-212636197-212637289	0.371786064538941	0.291245189908227	0.026	0.02	1	B_intermediate	B intermediate	Post-HIV vs Post-ART_1y
chr2-201193778-201194945	0.37178607550057	-0.242916132295707	0.087	0.096	1	B_intermediate	B intermediate	Post-HIV vs Post-ART_1y
chr17-75181671-75183517	0.371808783128552	-0.0192266516103126	0.429	0.415	1	B_intermediate	B intermediate	Post-HIV vs Post-ART_1y
chr11-705358-707090	0.37184643136508	0.313045556710562	0.057	0.046	1	B_intermediate	B intermediate	Post-HIV vs Post-ART_1y
chr4-3257069-3258424	0.371849439438533	-0.175382302316051	0.056	0.061	1	B_intermediate	B intermediate	Post-HIV vs Post-ART_1y
chr12-93059764-93061173	0.371854028154047	-0.00547946529243148	0.079	0.075	1	B_intermediate	B intermediate	Post-HIV vs Post-ART_1y
chr7-924534-925051	0.371868193509481	-0.0185282943640415	0.056	0.055	1	B_intermediate	B intermediate	Post-HIV vs Post-ART_1y
chr2-130836547-130837419	0.371873666295148	-0.374928443144142	0.009	0.011	1	B_intermediate	B intermediate	Post-HIV vs Post-ART_1y
chr4-185534667-185535712	0.371887912960842	-0.466521935646279	0.016	0.021	1	B_intermediate	B intermediate	Post-HIV vs Post-ART_1y
chr6-13383107-13383990	0.371917624229703	0.04358460536084	0.107	0.1	1	B_intermediate	B intermediate	Post-HIV vs Post-ART_1y
chr7-143836089-143836792	0.371936630134565	-0.11890755070648	0.092	0.097	1	B_intermediate	B intermediate	Post-HIV vs Post-ART_1y
chr6-27161552-27162367	0.371974254178288	-0.594915549300132	0.016	0.022	1	B_intermediate	B intermediate	Post-HIV vs Post-ART_1y
chr16-12323044-12323595	0.371974693279826	-0.319039679888914	0.016	0.02	1	B_intermediate	B intermediate	Post-HIV vs Post-ART_1y
chr11-123517405-123518859	0.37201631316741	0.259081330984743	0.028	0.023	1	B_intermediate	B intermediate	Post-HIV vs Post-ART_1y
chr5-177478805-177480107	0.372048570377314	0.375370908012347	0.037	0.027	1	B_intermediate	B intermediate	Post-HIV vs Post-ART_1y
chr7-38398433-38399102	0.372093607516743	0.147405851439747	0.039	0.034	1	B_intermediate	B intermediate	Post-HIV vs Post-ART_1y
chr14-99995557-99996134	0.372100156240468	-0.310901895093073	0.043	0.054	1	B_intermediate	B intermediate	Post-HIV vs Post-ART_1y
chr18-3466668-3467361	0.372149641844624	0.556517697388858	0.011	0.007	1	B_intermediate	B intermediate	Post-HIV vs Post-ART_1y
chr10-74227376-74228395	0.372150691651121	0.373309186904081	0.04	0.03	1	B_intermediate	B intermediate	Post-HIV vs Post-ART_1y
chr19-18918528-18919988	0.372152318627351	0.0559200702723806	0.441	0.414	1	B_intermediate	B intermediate	Post-HIV vs Post-ART_1y
chr2-101386488-101387812	0.372160767209155	0.259727303281467	0.056	0.045	1	B_intermediate	B intermediate	Post-HIV vs Post-ART_1y
chr9-132406006-132407045	0.372191447502046	-0.100530831986322	0.183	0.189	1	B_intermediate	B intermediate	Post-HIV vs Post-ART_1y
chr2-152407071-152407630	0.372193294223311	0.529728185064509	0.023	0.016	1	B_intermediate	B intermediate	Post-HIV vs Post-ART_1y
chr22-22030504-22031604	0.372209494931753	-0.176926698946987	0.113	0.127	1	B_intermediate	B intermediate	Post-HIV vs Post-ART_1y
chr12-121748294-121749252	0.372213324196524	-0.832771619276995	0.008	0.012	1	B_intermediate	B intermediate	Post-HIV vs Post-ART_1y
chr16-21363381-21364495	0.372224689016845	-0.297787563975014	0.043	0.05	1	B_intermediate	B intermediate	Post-HIV vs Post-ART_1y
chr17-31225329-31226745	0.372234788115121	0.436819546370949	0.026	0.019	1	B_intermediate	B intermediate	Post-HIV vs Post-ART_1y
chr12-54028218-54028638	0.372236706205774	0.636117348696443	0.011	0.006	1	B_intermediate	B intermediate	Post-HIV vs Post-ART_1y
chr22-24189108-24190503	0.37225639147043	0.246998866025707	0.037	0.032	1	B_intermediate	B intermediate	Post-HIV vs Post-ART_1y
chr13-79190651-79191753	0.372311853878352	0.36834582695143	0.062	0.05	1	B_intermediate	B intermediate	Post-HIV vs Post-ART_1y
chr16-67528288-67530756	0.372344386427616	-0.0127977143582517	0.334	0.33	1	B_intermediate	B intermediate	Post-HIV vs Post-ART_1y
chr19-48720332-48721266	0.372346635797375	0.0670884085884553	0.231	0.217	1	B_intermediate	B intermediate	Post-HIV vs Post-ART_1y
chr17-73339656-73340648	0.372350603028019	-0.949995619823751	0.006	0.011	1	B_intermediate	B intermediate	Post-HIV vs Post-ART_1y
chr16-81838822-81839135	0.372370091539338	0.414720247280939	0.036	0.026	1	B_intermediate	B intermediate	Post-HIV vs Post-ART_1y
chr1-39816254-39817797	0.372384386584595	-0.0578554037571537	0.208	0.212	1	B_intermediate	B intermediate	Post-HIV vs Post-ART_1y
chr7-64304569-64305663	0.372384862642284	-0.135981169166	0.182	0.189	1	B_intermediate	B intermediate	Post-HIV vs Post-ART_1y
chr12-124423186-124424533	0.372396495496122	0.3067549071783	0.014	0.011	1	B_intermediate	B intermediate	Post-HIV vs Post-ART_1y
chr22-29167055-29167899	0.372407330522764	0.179972021411295	0.116	0.102	1	B_intermediate	B intermediate	Post-HIV vs Post-ART_1y
chr3-47284511-47285300	0.372417669541532	-0.1183783547582	0.054	0.057	1	B_intermediate	B intermediate	Post-HIV vs Post-ART_1y
chr5-135887210-135887893	0.372418124843973	0.491848887104974	0.02	0.014	1	B_intermediate	B intermediate	Post-HIV vs Post-ART_1y
chr16-47023620-47023916	0.372431356566882	0.492641550998102	0.014	0.01	1	B_intermediate	B intermediate	Post-HIV vs Post-ART_1y
chr7-2520287-2520542	0.372434010195127	-0.432546574918051	0.022	0.029	1	B_intermediate	B intermediate	Post-HIV vs Post-ART_1y
chr11-64250889-64252892	0.372445769403275	0.158975407100255	0.219	0.191	1	B_intermediate	B intermediate	Post-HIV vs Post-ART_1y
chr4-102343882-102346181	0.372457300510706	0.0696461751088502	0.301	0.284	1	B_intermediate	B intermediate	Post-HIV vs Post-ART_1y
chr1-50872976-50873948	0.372462657384339	0.00956658805853983	0.079	0.076	1	B_intermediate	B intermediate	Post-HIV vs Post-ART_1y
chr4-82865343-82866360	0.372483627231494	0.60772343432594	0.012	0.008	1	B_intermediate	B intermediate	Post-HIV vs Post-ART_1y
chr14-105691095-105691866	0.372492995215486	0.434029783248454	0.043	0.032	1	B_intermediate	B intermediate	Post-HIV vs Post-ART_1y
chr1-205777904-205778325	0.372500613641653	-0.735247718440452	0.006	0.01	1	B_intermediate	B intermediate	Post-HIV vs Post-ART_1y
chr7-98280668-98282288	0.372507860933714	-0.0408534204792217	0.37	0.373	1	B_intermediate	B intermediate	Post-HIV vs Post-ART_1y
chr1-32072237-32073660	0.372515651468914	0.0965672605101716	0.45	0.423	1	B_intermediate	B intermediate	Post-HIV vs Post-ART_1y
chr7-100351485-100352917	0.372557667663852	0.502514401329354	0.028	0.018	1	B_intermediate	B intermediate	Post-HIV vs Post-ART_1y
chr13-77492571-77493173	0.372574626027305	-0.352057537360942	0.016	0.019	1	B_intermediate	B intermediate	Post-HIV vs Post-ART_1y
chr2-62200245-62200444	0.372597086443225	0.677487657902923	0.011	0.006	1	B_intermediate	B intermediate	Post-HIV vs Post-ART_1y
chrX-48541024-48541556	0.372621896020393	0.547214090953936	0.011	0.007	1	B_intermediate	B intermediate	Post-HIV vs Post-ART_1y
chr2-97760883-97762147	0.372626711497067	-0.553441327195639	0.012	0.018	1	B_intermediate	B intermediate	Post-HIV vs Post-ART_1y
chr6-137698323-137699702	0.372643589610206	0.373796224564755	0.023	0.018	1	B_intermediate	B intermediate	Post-HIV vs Post-ART_1y
chr20-31562679-31563168	0.372648285455238	-0.247998257327718	0.034	0.041	1	B_intermediate	B intermediate	Post-HIV vs Post-ART_1y
chr16-89484885-89485553	0.372660383635442	0.424472765101304	0.081	0.057	1	B_intermediate	B intermediate	Post-HIV vs Post-ART_1y
chr1-113191364-113192764	0.372666922154897	0.446313358287825	0.033	0.024	1	B_intermediate	B intermediate	Post-HIV vs Post-ART_1y
chr1-192477519-192477931	0.372668649398057	0.388917846384475	0.031	0.023	1	B_intermediate	B intermediate	Post-HIV vs Post-ART_1y
chr14-63712178-63712449	0.372680632441416	0.513720117812228	0.019	0.013	1	B_intermediate	B intermediate	Post-HIV vs Post-ART_1y
chr5-64971555-64971867	0.372682005901603	-0.81409367114748	0.006	0.01	1	B_intermediate	B intermediate	Post-HIV vs Post-ART_1y
chr1-35049156-35049470	0.372683646266584	-0.608844146438203	0.006	0.01	1	B_intermediate	B intermediate	Post-HIV vs Post-ART_1y
chr11-63998754-64000935	0.372684911337619	-0.0437320689635252	0.211	0.213	1	B_intermediate	B intermediate	Post-HIV vs Post-ART_1y
chr19-38928262-38928736	0.372691148355284	0.688811564852579	0.014	0.008	1	B_intermediate	B intermediate	Post-HIV vs Post-ART_1y
chr12-122067600-122068451	0.372700045904054	0.280934549007058	0.079	0.064	1	B_intermediate	B intermediate	Post-HIV vs Post-ART_1y
chr22-50674302-50675570	0.372704315394179	-0.266636113004481	0.019	0.021	1	B_intermediate	B intermediate	Post-HIV vs Post-ART_1y
chr7-1986185-1987328	0.372722888777626	0.713558437677385	0.016	0.01	1	B_intermediate	B intermediate	Post-HIV vs Post-ART_1y
chr15-43808548-43809656	0.372738677294637	-0.14013834547812	0.174	0.186	1	B_intermediate	B intermediate	Post-HIV vs Post-ART_1y
chr22-38314992-38316029	0.372774550281853	0.312200717339845	0.076	0.061	1	B_intermediate	B intermediate	Post-HIV vs Post-ART_1y
chr12-92340364-92341799	0.372789158920803	-0.414149564296347	0.026	0.034	1	B_intermediate	B intermediate	Post-HIV vs Post-ART_1y
chr21-25638715-25640534	0.372805901770201	0.241389660651614	0.113	0.094	1	B_intermediate	B intermediate	Post-HIV vs Post-ART_1y
chr3-113748767-113749283	0.372809958435798	0.501559253025326	0.022	0.015	1	B_intermediate	B intermediate	Post-HIV vs Post-ART_1y
chr14-56491192-56491693	0.372844969893013	-0.416356628804871	0.014	0.017	1	B_intermediate	B intermediate	Post-HIV vs Post-ART_1y
chr13-25281501-25282102	0.372849790011973	0.355103402715208	0.02	0.015	1	B_intermediate	B intermediate	Post-HIV vs Post-ART_1y
chr12-6772039-6772608	0.372849926541401	0.235039779418353	0.026	0.022	1	B_intermediate	B intermediate	Post-HIV vs Post-ART_1y
chr7-93442585-93443078	0.372869988756157	-0.638050071522031	0.009	0.014	1	B_intermediate	B intermediate	Post-HIV vs Post-ART_1y
chr6-14738904-14739234	0.372876744877723	0.621393188262177	0.011	0.007	1	B_intermediate	B intermediate	Post-HIV vs Post-ART_1y
chr11-71383232-71383823	0.372923373225504	-0.191455930322971	0.022	0.025	1	B_intermediate	B intermediate	Post-HIV vs Post-ART_1y
chr6-62283763-62284085	0.372924426662295	-0.379522452988694	0.022	0.026	1	B_intermediate	B intermediate	Post-HIV vs Post-ART_1y
chr8-144477474-144479307	0.372980576513698	0.0718114610740607	0.284	0.262	1	B_intermediate	B intermediate	Post-HIV vs Post-ART_1y
chr20-36773110-36774530	0.372994229833309	0.0319501563894656	0.325	0.314	1	B_intermediate	B intermediate	Post-HIV vs Post-ART_1y
chr12-105382798-105383673	0.373011586252355	-0.324360152700539	0.017	0.021	1	B_intermediate	B intermediate	Post-HIV vs Post-ART_1y
chr1-144523582-144524423	0.3730238073912	-0.243882168378858	0.068	0.081	1	B_intermediate	B intermediate	Post-HIV vs Post-ART_1y
chr2-218322104-218324378	0.373034197927985	-0.0993936181199895	0.116	0.117	1	B_intermediate	B intermediate	Post-HIV vs Post-ART_1y
chr3-40299170-40300575	0.373065667738512	0.685536046042192	0.014	0.008	1	B_intermediate	B intermediate	Post-HIV vs Post-ART_1y
chr19-14582664-14583750	0.373066532069108	-0.203331582506632	0.155	0.175	1	B_intermediate	B intermediate	Post-HIV vs Post-ART_1y
chr2-195500923-195501208	0.373075007259264	0.303701252746768	0.012	0.01	1	B_intermediate	B intermediate	Post-HIV vs Post-ART_1y
chr3-142262538-142263493	0.373102028492004	0.645007263213013	0.011	0.006	1	B_intermediate	B intermediate	Post-HIV vs Post-ART_1y
chr17-28384052-28385683	0.373106218745478	0.111575831399731	0.068	0.06	1	B_intermediate	B intermediate	Post-HIV vs Post-ART_1y
chr11-2531264-2531712	0.373117307068303	0.202928918463898	0.051	0.043	1	B_intermediate	B intermediate	Post-HIV vs Post-ART_1y
chr12-66901076-66901545	0.373125053802139	-0.438206647614821	0.009	0.012	1	B_intermediate	B intermediate	Post-HIV vs Post-ART_1y
chr2-28750606-28752641	0.37313417504189	-0.0577379977577277	0.514	0.511	1	B_intermediate	B intermediate	Post-HIV vs Post-ART_1y
chr3-132416693-132418757	0.373135348808593	-0.0726802802428914	0.371	0.385	1	B_intermediate	B intermediate	Post-HIV vs Post-ART_1y
chr9-122158256-122158520	0.373137976091764	0.539671162380262	0.014	0.01	1	B_intermediate	B intermediate	Post-HIV vs Post-ART_1y
chr6-30411118-30411962	0.373155868559689	0.285533204271752	0.051	0.04	1	B_intermediate	B intermediate	Post-HIV vs Post-ART_1y
chr6-37631158-37631731	0.373159285789112	-0.305335837531418	0.025	0.03	1	B_intermediate	B intermediate	Post-HIV vs Post-ART_1y
chr14-73237000-73238271	0.37318275868096	0.242539786522852	0.056	0.045	1	B_intermediate	B intermediate	Post-HIV vs Post-ART_1y
chr7-100243338-100243854	0.373185865543386	0.590314801219367	0.016	0.01	1	B_intermediate	B intermediate	Post-HIV vs Post-ART_1y
chr19-1608534-1609309	0.373204082545595	-0.40062643336083	0.02	0.026	1	B_intermediate	B intermediate	Post-HIV vs Post-ART_1y
chr5-40754425-40756330	0.373204381884965	0.0907787358438779	0.275	0.255	1	B_intermediate	B intermediate	Post-HIV vs Post-ART_1y
chr2-130180923-130182584	0.37323441724651	-0.0818348067445923	0.411	0.44	1	B_intermediate	B intermediate	Post-HIV vs Post-ART_1y
chr22-40050070-40050834	0.373248268677871	-0.175298782166594	0.118	0.13	1	B_intermediate	B intermediate	Post-HIV vs Post-ART_1y
chr1-179298816-179299298	0.373253118473893	0.0998552625908005	0.019	0.016	1	B_intermediate	B intermediate	Post-HIV vs Post-ART_1y
chr10-26448240-26449333	0.373257397777409	-0.187519515934044	0.134	0.137	1	B_intermediate	B intermediate	Post-HIV vs Post-ART_1y
chr12-65171774-65172168	0.373261304613832	0.486463821833399	0.016	0.012	1	B_intermediate	B intermediate	Post-HIV vs Post-ART_1y
chr12-104641697-104642259	0.37326296572814	-0.130928908705499	0.129	0.139	1	B_intermediate	B intermediate	Post-HIV vs Post-ART_1y
chrX-132488214-132490314	0.373266383367799	0.118248202967254	0.231	0.211	1	B_intermediate	B intermediate	Post-HIV vs Post-ART_1y
chr18-13279021-13279558	0.373283960347951	0.449437843584807	0.023	0.018	1	B_intermediate	B intermediate	Post-HIV vs Post-ART_1y
chr19-11261669-11262686	0.373308302492768	0.268007339764448	0.054	0.048	1	B_intermediate	B intermediate	Post-HIV vs Post-ART_1y
chr20-63497861-63498395	0.373311499133078	0.401872600274515	0.022	0.016	1	B_intermediate	B intermediate	Post-HIV vs Post-ART_1y
chr3-15795727-15796229	0.373351508855794	-0.158667155729312	0.062	0.066	1	B_intermediate	B intermediate	Post-HIV vs Post-ART_1y
chr4-36237871-36238349	0.37338135231249	0.407395021326679	0.011	0.008	1	B_intermediate	B intermediate	Post-HIV vs Post-ART_1y
chr3-50616540-50617760	0.373406478704838	0.072348759600418	0.345	0.319	1	B_intermediate	B intermediate	Post-HIV vs Post-ART_1y
chr19-13747278-13748842	0.37341667698313	0.0966445961596462	0.343	0.319	1	B_intermediate	B intermediate	Post-HIV vs Post-ART_1y
chr5-177336146-177336467	0.373425231253503	-0.563551457432623	0.008	0.012	1	B_intermediate	B intermediate	Post-HIV vs Post-ART_1y
chr7-140923588-140925353	0.373451918219131	0.0805598524217429	0.452	0.428	1	B_intermediate	B intermediate	Post-HIV vs Post-ART_1y
chr20-36572510-36575494	0.373461763693265	-0.0697189127539489	0.425	0.442	1	B_intermediate	B intermediate	Post-HIV vs Post-ART_1y
chr5-122736120-122736542	0.373464118088115	-0.43184866329834	0.011	0.014	1	B_intermediate	B intermediate	Post-HIV vs Post-ART_1y
chr4-4247528-4248831	0.373470107584373	0.173794097114317	0.248	0.219	1	B_intermediate	B intermediate	Post-HIV vs Post-ART_1y
chr1-912624-913340	0.373479800351316	0.3706025104844	0.014	0.01	1	B_intermediate	B intermediate	Post-HIV vs Post-ART_1y
chr19-10372267-10374235	0.373481903391541	-0.232854153241608	0.068	0.078	1	B_intermediate	B intermediate	Post-HIV vs Post-ART_1y
chr1-15385716-15386850	0.373485261988099	0.345403113767334	0.026	0.02	1	B_intermediate	B intermediate	Post-HIV vs Post-ART_1y
chr14-21106216-21107222	0.373485852684351	0.310644639230681	0.05	0.039	1	B_intermediate	B intermediate	Post-HIV vs Post-ART_1y
chr17-63922396-63922729	0.373495248155511	0.0925087632759758	0.071	0.068	1	B_intermediate	B intermediate	Post-HIV vs Post-ART_1y
chr11-69296617-69298874	0.373520973843584	-0.0692902475593272	0.283	0.282	1	B_intermediate	B intermediate	Post-HIV vs Post-ART_1y
chr12-21455956-21456860	0.373521357726916	0.534776688613379	0.011	0.008	1	B_intermediate	B intermediate	Post-HIV vs Post-ART_1y
chr3-9452011-9452974	0.373538145203527	-0.722486815791857	0.006	0.01	1	B_intermediate	B intermediate	Post-HIV vs Post-ART_1y
chr1-119675275-119675905	0.373540862536663	-0.442236858451491	0.014	0.018	1	B_intermediate	B intermediate	Post-HIV vs Post-ART_1y
chr6-108309827-108310183	0.373544162886877	-0.70435119606406	0.006	0.01	1	B_intermediate	B intermediate	Post-HIV vs Post-ART_1y
chr8-41822563-41823147	0.373552394209306	-0.574541015209214	0.014	0.021	1	B_intermediate	B intermediate	Post-HIV vs Post-ART_1y
chr8-11123704-11125325	0.373552683094904	-0.154584478748198	0.102	0.107	1	B_intermediate	B intermediate	Post-HIV vs Post-ART_1y
chr2-240840306-240840880	0.37355785868922	-0.415952609745465	0.008	0.011	1	B_intermediate	B intermediate	Post-HIV vs Post-ART_1y
chr3-40718215-40719026	0.37356326394388	0.251101881808008	0.051	0.041	1	B_intermediate	B intermediate	Post-HIV vs Post-ART_1y
chr7-25093953-25094572	0.373573249314334	-0.346528949527147	0.04	0.05	1	B_intermediate	B intermediate	Post-HIV vs Post-ART_1y
chr2-95022158-95022851	0.373589849965566	0.848055771403146	0.016	0.009	1	B_intermediate	B intermediate	Post-HIV vs Post-ART_1y
chr7-76379385-76380661	0.373643792687315	-0.123236659430463	0.172	0.184	1	B_intermediate	B intermediate	Post-HIV vs Post-ART_1y
chr11-62104885-62105625	0.373649119761864	0.330640759132026	0.014	0.011	1	B_intermediate	B intermediate	Post-HIV vs Post-ART_1y
chr8-27854968-27855789	0.373657653857726	0.530091871332286	0.011	0.008	1	B_intermediate	B intermediate	Post-HIV vs Post-ART_1y
chr1-35564312-35565006	0.373660936833669	0.290935118278995	0.053	0.043	1	B_intermediate	B intermediate	Post-HIV vs Post-ART_1y
chr3-58952090-58952897	0.373669997509968	-0.673221117086991	0.009	0.015	1	B_intermediate	B intermediate	Post-HIV vs Post-ART_1y
chr14-73711970-73714653	0.373674323804669	-0.0975260889933272	0.276	0.291	1	B_intermediate	B intermediate	Post-HIV vs Post-ART_1y
chr8-130067868-130068954	0.373705753562795	0.207545460187949	0.043	0.036	1	B_intermediate	B intermediate	Post-HIV vs Post-ART_1y
chr10-88687714-88688168	0.373711748575695	0.953898101580476	0.011	0.005	1	B_intermediate	B intermediate	Post-HIV vs Post-ART_1y
chr8-28371133-28371870	0.373721127178986	0.343513190490044	0.047	0.038	1	B_intermediate	B intermediate	Post-HIV vs Post-ART_1y
chr2-48461478-48462720	0.373730512026046	0.356388942475709	0.02	0.015	1	B_intermediate	B intermediate	Post-HIV vs Post-ART_1y
chr2-130796062-130796874	0.373734621619852	0.435741417336292	0.012	0.01	1	B_intermediate	B intermediate	Post-HIV vs Post-ART_1y
chr17-34637252-34638585	0.373735453179466	-0.433528495222175	0.028	0.038	1	B_intermediate	B intermediate	Post-HIV vs Post-ART_1y
chr20-47416245-47416999	0.373739639266977	-0.136195240008065	0.21	0.228	1	B_intermediate	B intermediate	Post-HIV vs Post-ART_1y
chr4-139566981-139567659	0.37374906156082	-0.596275254518624	0.014	0.019	1	B_intermediate	B intermediate	Post-HIV vs Post-ART_1y
chr19-39390412-39391910	0.373767909589022	-0.0962647921853202	0.458	0.467	1	B_intermediate	B intermediate	Post-HIV vs Post-ART_1y
chr12-32390434-32391254	0.373772001441019	0.699331743500021	0.022	0.013	1	B_intermediate	B intermediate	Post-HIV vs Post-ART_1y
chr22-17767273-17768399	0.373798339604151	0.344625831207605	0.045	0.033	1	B_intermediate	B intermediate	Post-HIV vs Post-ART_1y
chr19-10596384-10597292	0.373808920644371	0.348498822871874	0.031	0.025	1	B_intermediate	B intermediate	Post-HIV vs Post-ART_1y
chr3-197790590-197792512	0.373812049139906	0.125987761403635	0.293	0.269	1	B_intermediate	B intermediate	Post-HIV vs Post-ART_1y
chr2-127649185-127650068	0.373824624426195	0.238583992058208	0.068	0.058	1	B_intermediate	B intermediate	Post-HIV vs Post-ART_1y
chr10-45600430-45601491	0.373827970993053	-0.479978164109052	0.011	0.015	1	B_intermediate	B intermediate	Post-HIV vs Post-ART_1y
chr22-25584825-25585407	0.373866712964787	-0.600451938923576	0.011	0.015	1	B_intermediate	B intermediate	Post-HIV vs Post-ART_1y
chr14-105315916-105316153	0.373888143982958	-0.520877277208282	0.012	0.018	1	B_intermediate	B intermediate	Post-HIV vs Post-ART_1y
chr5-33935941-33936316	0.373891491175704	0.656598188990215	0.012	0.008	1	B_intermediate	B intermediate	Post-HIV vs Post-ART_1y
chr9-131655035-131655733	0.37389348840086	0.300399588104633	0.037	0.029	1	B_intermediate	B intermediate	Post-HIV vs Post-ART_1y
chr2-98487579-98488267	0.37391775716931	-0.558395786327003	0.026	0.036	1	B_intermediate	B intermediate	Post-HIV vs Post-ART_1y
chr16-27759228-27760337	0.373922044473212	0.267226322923052	0.014	0.011	1	B_intermediate	B intermediate	Post-HIV vs Post-ART_1y
chr5-10694907-10695409	0.37392770398838	0.413869756202793	0.031	0.022	1	B_intermediate	B intermediate	Post-HIV vs Post-ART_1y
chr11-14357674-14359409	0.373935294633789	-0.0682466903847204	0.219	0.223	1	B_intermediate	B intermediate	Post-HIV vs Post-ART_1y
chr9-98315210-98316050	0.373944405780446	0.421022488993863	0.04	0.03	1	B_intermediate	B intermediate	Post-HIV vs Post-ART_1y
chr15-99435064-99435481	0.373963896889571	0.353084066405982	0.02	0.016	1	B_intermediate	B intermediate	Post-HIV vs Post-ART_1y
chr2-201156702-201156903	0.373990833599029	-0.38764315737736	0.009	0.012	1	B_intermediate	B intermediate	Post-HIV vs Post-ART_1y
chr1-207052620-207053680	0.374009099598514	0.0984834050815115	0.262	0.244	1	B_intermediate	B intermediate	Post-HIV vs Post-ART_1y
chr9-126636755-126638171	0.374017369446037	-0.443665155092275	0.023	0.029	1	B_intermediate	B intermediate	Post-HIV vs Post-ART_1y
chr1-39183475-39184621	0.374024344190367	0.126496560360871	0.061	0.05	1	B_intermediate	B intermediate	Post-HIV vs Post-ART_1y
chr3-46979093-46980151	0.374031474589587	-0.0903903345675205	0.297	0.31	1	B_intermediate	B intermediate	Post-HIV vs Post-ART_1y
chr15-75066949-75067682	0.374072184150742	0.5384557610516	0.011	0.008	1	B_intermediate	B intermediate	Post-HIV vs Post-ART_1y
chr6-43635146-43636623	0.374109663423821	-0.150040324001344	0.193	0.209	1	B_intermediate	B intermediate	Post-HIV vs Post-ART_1y
chr7-50417855-50418400	0.374131076677446	-0.0773130270594833	0.043	0.046	1	B_intermediate	B intermediate	Post-HIV vs Post-ART_1y
chr5-74578807-74579620	0.374133842072614	0.358524680075374	0.014	0.011	1	B_intermediate	B intermediate	Post-HIV vs Post-ART_1y
chr19-899972-900945	0.374140966106786	-0.311227792889567	0.031	0.035	1	B_intermediate	B intermediate	Post-HIV vs Post-ART_1y
chr18-14085960-14086818	0.37416114772156	0.296998755324158	0.012	0.01	1	B_intermediate	B intermediate	Post-HIV vs Post-ART_1y
chr2-30226342-30227077	0.374183220366144	0.387976036157665	0.031	0.022	1	B_intermediate	B intermediate	Post-HIV vs Post-ART_1y
chr2-216491687-216492611	0.374212571419967	-0.0810677992251654	0.061	0.06	1	B_intermediate	B intermediate	Post-HIV vs Post-ART_1y
chr1-27499738-27500521	0.37422046100192	0.123646035082504	0.05	0.043	1	B_intermediate	B intermediate	Post-HIV vs Post-ART_1y
chr8-38368079-38368986	0.374220750326828	0.224023763739191	0.036	0.029	1	B_intermediate	B intermediate	Post-HIV vs Post-ART_1y
chr4-123324725-123326104	0.374246586804785	0.377588973825938	0.022	0.016	1	B_intermediate	B intermediate	Post-HIV vs Post-ART_1y
chr5-89168696-89169401	0.374279857508102	-0.95111228724494	0.011	0.02	1	B_intermediate	B intermediate	Post-HIV vs Post-ART_1y
chr9-120869764-120870464	0.37429398156	-0.411116076732789	0.016	0.02	1	B_intermediate	B intermediate	Post-HIV vs Post-ART_1y
chr15-90986847-90987426	0.374296416055963	0.214852641923209	0.019	0.015	1	B_intermediate	B intermediate	Post-HIV vs Post-ART_1y
chr1-66373936-66375311	0.374323780762311	-0.0851340919431399	0.161	0.169	1	B_intermediate	B intermediate	Post-HIV vs Post-ART_1y
chr11-46826151-46827096	0.374330824832266	0.213919089406668	0.129	0.109	1	B_intermediate	B intermediate	Post-HIV vs Post-ART_1y
chr8-19515042-19516379	0.374344182735207	-0.266090448401615	0.053	0.063	1	B_intermediate	B intermediate	Post-HIV vs Post-ART_1y
chr9-3240513-3241426	0.374347278443097	0.364998024324	0.026	0.02	1	B_intermediate	B intermediate	Post-HIV vs Post-ART_1y
chr7-27142889-27143984	0.374374464806376	0.379035055494894	0.028	0.021	1	B_intermediate	B intermediate	Post-HIV vs Post-ART_1y
chr8-11901907-11902888	0.37439940883015	-0.227342178182181	0.09	0.102	1	B_intermediate	B intermediate	Post-HIV vs Post-ART_1y
chr7-77463446-77463987	0.374400187502787	-0.288297275369218	0.019	0.022	1	B_intermediate	B intermediate	Post-HIV vs Post-ART_1y
chr4-26985609-26986198	0.374402884940049	-0.359396209748512	0.022	0.027	1	B_intermediate	B intermediate	Post-HIV vs Post-ART_1y
chr1-56424319-56425775	0.374405228794334	0.120708095075778	0.107	0.095	1	B_intermediate	B intermediate	Post-HIV vs Post-ART_1y
chr3-195457913-195459025	0.374419935331959	-0.437507175041846	0.02	0.027	1	B_intermediate	B intermediate	Post-HIV vs Post-ART_1y
chr8-143933636-143934458	0.374429457749451	0.0801590625331633	0.284	0.259	1	B_intermediate	B intermediate	Post-HIV vs Post-ART_1y
chr14-68815667-68817119	0.374438972463253	0.0952049231635879	0.28	0.256	1	B_intermediate	B intermediate	Post-HIV vs Post-ART_1y
chr5-139299348-139299955	0.374446739750326	-0.694076937354804	0.009	0.015	1	B_intermediate	B intermediate	Post-HIV vs Post-ART_1y
chr4-114659366-114659687	0.374454621516378	-0.2961058824685	0.019	0.023	1	B_intermediate	B intermediate	Post-HIV vs Post-ART_1y
chrX-74419917-74421782	0.37445697116388	0.293652122468275	0.03	0.023	1	B_intermediate	B intermediate	Post-HIV vs Post-ART_1y
chr1-45339255-45340748	0.374459284622013	-0.0850760881290842	0.304	0.324	1	B_intermediate	B intermediate	Post-HIV vs Post-ART_1y
chr7-66030874-66031247	0.374489607750831	-0.71868571628224	0.008	0.012	1	B_intermediate	B intermediate	Post-HIV vs Post-ART_1y
chr20-32034377-32035639	0.374505642902761	0.346507216389573	0.061	0.047	1	B_intermediate	B intermediate	Post-HIV vs Post-ART_1y
chr17-46769705-46770135	0.374532952190186	-0.487644495225046	0.014	0.018	1	B_intermediate	B intermediate	Post-HIV vs Post-ART_1y
chr4-169621667-169622537	0.374548541605559	0.312530439393997	0.059	0.046	1	B_intermediate	B intermediate	Post-HIV vs Post-ART_1y
chr7-118195320-118196238	0.374548651114001	-0.327748673729182	0.028	0.032	1	B_intermediate	B intermediate	Post-HIV vs Post-ART_1y
chr10-104267807-104269414	0.374569636355798	-0.0782142920530203	0.393	0.398	1	B_intermediate	B intermediate	Post-HIV vs Post-ART_1y
chr9-127866562-127866823	0.374588929680546	-0.310385053377542	0.051	0.062	1	B_intermediate	B intermediate	Post-HIV vs Post-ART_1y
chr12-123767371-123768122	0.374596269202364	0.472211527496141	0.014	0.011	1	B_intermediate	B intermediate	Post-HIV vs Post-ART_1y
chr17-44083999-44084533	0.374600379479665	0.78070854861158	0.017	0.01	1	B_intermediate	B intermediate	Post-HIV vs Post-ART_1y
chr19-1932880-1933638	0.374600914387251	-0.206953932018997	0.079	0.088	1	B_intermediate	B intermediate	Post-HIV vs Post-ART_1y
chr10-16809143-16809623	0.374615372688274	-1.06577181864723	0.006	0.012	1	B_intermediate	B intermediate	Post-HIV vs Post-ART_1y
chr18-62423138-62423363	0.374615918183041	0.45580534363255	0.017	0.012	1	B_intermediate	B intermediate	Post-HIV vs Post-ART_1y
chr9-134173902-134174441	0.3746184768477	-0.0713577054466774	0.043	0.044	1	B_intermediate	B intermediate	Post-HIV vs Post-ART_1y
chr9-71285002-71285505	0.374620488048259	0.655136587840002	0.016	0.009	1	B_intermediate	B intermediate	Post-HIV vs Post-ART_1y
chr4-102007795-102008242	0.37462722379992	0.415441322617649	0.028	0.02	1	B_intermediate	B intermediate	Post-HIV vs Post-ART_1y
chr3-136861051-136863002	0.374635929549591	-0.0810263600773975	0.419	0.434	1	B_intermediate	B intermediate	Post-HIV vs Post-ART_1y
chr2-233443399-233443939	0.374641476772057	0.173757310699379	0.048	0.041	1	B_intermediate	B intermediate	Post-HIV vs Post-ART_1y
chr1-201481506-201482429	0.374649577690761	0.155505494719816	0.134	0.115	1	B_intermediate	B intermediate	Post-HIV vs Post-ART_1y
chr6-26571551-26572182	0.374662080150301	-0.184246821510146	0.043	0.049	1	B_intermediate	B intermediate	Post-HIV vs Post-ART_1y
chr15-63282813-63283538	0.374663529301797	0.530401237906006	0.017	0.012	1	B_intermediate	B intermediate	Post-HIV vs Post-ART_1y
chr3-160671092-160671601	0.374673988678865	0.521557584588372	0.014	0.009	1	B_intermediate	B intermediate	Post-HIV vs Post-ART_1y
chr2-75200220-75200485	0.374678417146178	-0.724890386060758	0.006	0.01	1	B_intermediate	B intermediate	Post-HIV vs Post-ART_1y
chr20-37697138-37697664	0.374687292878725	-0.115339600907699	0.078	0.081	1	B_intermediate	B intermediate	Post-HIV vs Post-ART_1y
chr5-178221169-178221935	0.374697937298204	-0.746752576744431	0.006	0.01	1	B_intermediate	B intermediate	Post-HIV vs Post-ART_1y
chr10-71750375-71750834	0.374811645350913	-0.453490777726476	0.022	0.03	1	B_intermediate	B intermediate	Post-HIV vs Post-ART_1y
chr16-88731819-88732409	0.374823326731045	-0.629573032119484	0.009	0.013	1	B_intermediate	B intermediate	Post-HIV vs Post-ART_1y
chr1-54372804-54373476	0.374848541404064	0.780242795786265	0.011	0.006	1	B_intermediate	B intermediate	Post-HIV vs Post-ART_1y
chr15-40310081-40310288	0.374875371967436	0.259388035685921	0.025	0.019	1	B_intermediate	B intermediate	Post-HIV vs Post-ART_1y
chr5-123397927-123398692	0.3748800144907	-0.259150509895641	0.057	0.068	1	B_intermediate	B intermediate	Post-HIV vs Post-ART_1y
chr5-74576383-74577330	0.374884979807334	0.293456518497154	0.03	0.022	1	B_intermediate	B intermediate	Post-HIV vs Post-ART_1y
chr19-55338359-55341059	0.374915745760942	-0.0443869763596851	0.601	0.625	1	B_intermediate	B intermediate	Post-HIV vs Post-ART_1y
chr22-37274302-37274898	0.374919069611932	0.213003364554851	0.05	0.044	1	B_intermediate	B intermediate	Post-HIV vs Post-ART_1y
chr9-706277-707394	0.374935529868553	0.272414080654848	0.037	0.03	1	B_intermediate	B intermediate	Post-HIV vs Post-ART_1y
chr11-102546311-102547522	0.374941930998776	-0.0684487397693717	0.196	0.203	1	B_intermediate	B intermediate	Post-HIV vs Post-ART_1y
chr6-13813461-13814894	0.374944590388161	0.0121489636584367	0.34	0.329	1	B_intermediate	B intermediate	Post-HIV vs Post-ART_1y
chr22-35356079-35356770	0.374960700940564	0.223871920785652	0.056	0.049	1	B_intermediate	B intermediate	Post-HIV vs Post-ART_1y
chr15-43754824-43755094	0.374967316559742	0.453193909258149	0.019	0.013	1	B_intermediate	B intermediate	Post-HIV vs Post-ART_1y
chr17-68431639-68432067	0.374986544881582	0.365023436486009	0.02	0.016	1	B_intermediate	B intermediate	Post-HIV vs Post-ART_1y
chr11-35138508-35139993	0.374997673818635	0.114211661015123	0.233	0.212	1	B_intermediate	B intermediate	Post-HIV vs Post-ART_1y
chr10-119328057-119328800	0.375024759993156	-0.369894492841603	0.012	0.016	1	B_intermediate	B intermediate	Post-HIV vs Post-ART_1y
chr14-23953024-23954429	0.3750352958964	0.201469301698438	0.168	0.152	1	B_intermediate	B intermediate	Post-HIV vs Post-ART_1y
chr7-6348101-6349414	0.375096772282258	0.0689325977960427	0.416	0.391	1	B_intermediate	B intermediate	Post-HIV vs Post-ART_1y
chr7-35971059-35972152	0.375113692769826	-0.308760805499649	0.012	0.015	1	B_intermediate	B intermediate	Post-HIV vs Post-ART_1y
chr15-45456179-45458340	0.375126113147017	-0.141330695631653	0.183	0.19	1	B_intermediate	B intermediate	Post-HIV vs Post-ART_1y
chr13-32837393-32837764	0.375136876987059	0.723559938222337	0.014	0.009	1	B_intermediate	B intermediate	Post-HIV vs Post-ART_1y
chr5-32182434-32183055	0.375152722682979	-0.393012352825899	0.016	0.02	1	B_intermediate	B intermediate	Post-HIV vs Post-ART_1y
chr3-56704406-56705003	0.375167754144635	0.568363673190712	0.014	0.009	1	B_intermediate	B intermediate	Post-HIV vs Post-ART_1y
chr16-56624714-56626211	0.375189769575301	0.150457397375567	0.054	0.048	1	B_intermediate	B intermediate	Post-HIV vs Post-ART_1y
chrX-7926811-7927912	0.375204800908029	-0.219493847853399	0.146	0.165	1	B_intermediate	B intermediate	Post-HIV vs Post-ART_1y
chr15-91705789-91706909	0.375227117411756	0.30164455477831	0.017	0.013	1	B_intermediate	B intermediate	Post-HIV vs Post-ART_1y
chr3-187916944-187917536	0.375235221351123	-0.675263305412585	0.006	0.011	1	B_intermediate	B intermediate	Post-HIV vs Post-ART_1y
chr11-72786958-72788531	0.375280477772919	-0.132934284120434	0.079	0.086	1	B_intermediate	B intermediate	Post-HIV vs Post-ART_1y
chr3-4502947-4503542	0.375281116484106	-0.348143420824561	0.054	0.067	1	B_intermediate	B intermediate	Post-HIV vs Post-ART_1y
chr2-63861078-63861601	0.375293984357555	-0.38260534219165	0.023	0.029	1	B_intermediate	B intermediate	Post-HIV vs Post-ART_1y
chr10-110170073-110171037	0.375300021976347	0.506993549629614	0.011	0.007	1	B_intermediate	B intermediate	Post-HIV vs Post-ART_1y
chr11-95296015-95297309	0.375300270138648	-0.107352489181587	0.082	0.086	1	B_intermediate	B intermediate	Post-HIV vs Post-ART_1y
chr16-87874923-87875489	0.375313103185626	-0.808157246480063	0.011	0.018	1	B_intermediate	B intermediate	Post-HIV vs Post-ART_1y
chr15-72751577-72752792	0.375318608524828	0.238811703414433	0.025	0.02	1	B_intermediate	B intermediate	Post-HIV vs Post-ART_1y
chr3-33055854-33056393	0.375343471737738	-0.576740734253436	0.019	0.027	1	B_intermediate	B intermediate	Post-HIV vs Post-ART_1y
chr14-74961911-74963543	0.375352695004656	0.310988241873287	0.079	0.063	1	B_intermediate	B intermediate	Post-HIV vs Post-ART_1y
chr2-3604964-3605936	0.375373331131707	-0.618837894565448	0.009	0.015	1	B_intermediate	B intermediate	Post-HIV vs Post-ART_1y
chr2-96304702-96306287	0.375381220412225	0.0571904578496166	0.295	0.281	1	B_intermediate	B intermediate	Post-HIV vs Post-ART_1y
chr20-35611587-35611851	0.375384759034498	-0.143903732124624	0.042	0.046	1	B_intermediate	B intermediate	Post-HIV vs Post-ART_1y
chr1-204362914-204364021	0.375386298654217	0.312403455372389	0.092	0.069	1	B_intermediate	B intermediate	Post-HIV vs Post-ART_1y
chr18-23270962-23271327	0.375388903462011	-0.455836444033336	0.011	0.015	1	B_intermediate	B intermediate	Post-HIV vs Post-ART_1y
chr2-230864403-230865292	0.375425518114713	-0.120725739006223	0.141	0.148	1	B_intermediate	B intermediate	Post-HIV vs Post-ART_1y
chr3-101389713-101390651	0.375444106753616	-0.37334371462284	0.056	0.065	1	B_intermediate	B intermediate	Post-HIV vs Post-ART_1y
chrX-303963-304456	0.375449556464783	0.626386190489379	0.011	0.007	1	B_intermediate	B intermediate	Post-HIV vs Post-ART_1y
chr1-241531130-241532491	0.375458706965252	-0.102015016832503	0.225	0.23	1	B_intermediate	B intermediate	Post-HIV vs Post-ART_1y
chr1-28580854-28583135	0.375472614824486	0.0832041497281198	0.306	0.287	1	B_intermediate	B intermediate	Post-HIV vs Post-ART_1y
chr7-55516925-55517636	0.375474422419752	0.304563772288317	0.014	0.011	1	B_intermediate	B intermediate	Post-HIV vs Post-ART_1y
chr8-144687636-144688178	0.375486361407124	0.331743545055073	0.033	0.026	1	B_intermediate	B intermediate	Post-HIV vs Post-ART_1y
chr2-113431538-113432059	0.375501102498001	0.44610199627623	0.023	0.017	1	B_intermediate	B intermediate	Post-HIV vs Post-ART_1y
chr15-99104621-99106823	0.375564921993753	0.329667690988378	0.037	0.029	1	B_intermediate	B intermediate	Post-HIV vs Post-ART_1y
chr4-36399047-36400257	0.375569548694731	-0.812872328077983	0.011	0.016	1	B_intermediate	B intermediate	Post-HIV vs Post-ART_1y
chr7-150787357-150788256	0.37557009205124	-0.685266699239167	0.008	0.012	1	B_intermediate	B intermediate	Post-HIV vs Post-ART_1y
chr9-85743281-85743821	0.375576509950752	0.478012079421053	0.012	0.009	1	B_intermediate	B intermediate	Post-HIV vs Post-ART_1y
chr11-118834232-118834844	0.375588593227624	0.187810428704177	0.031	0.026	1	B_intermediate	B intermediate	Post-HIV vs Post-ART_1y
chr6-167090782-167091928	0.375607530163589	-0.145810071410826	0.129	0.136	1	B_intermediate	B intermediate	Post-HIV vs Post-ART_1y
chr21-25967241-25968361	0.375625914897744	-0.346107355484663	0.067	0.078	1	B_intermediate	B intermediate	Post-HIV vs Post-ART_1y
chr4-99560975-99561416	0.375645418643802	0.187822903484621	0.053	0.046	1	B_intermediate	B intermediate	Post-HIV vs Post-ART_1y
chr8-144997445-144997989	0.375653257368885	0.110395150990701	0.047	0.041	1	B_intermediate	B intermediate	Post-HIV vs Post-ART_1y
chr11-65180608-65182554	0.375653285052596	-0.147207866448525	0.199	0.206	1	B_intermediate	B intermediate	Post-HIV vs Post-ART_1y
chr4-4334848-4335568	0.375662885611865	0.385528657302955	0.051	0.037	1	B_intermediate	B intermediate	Post-HIV vs Post-ART_1y
chr8-61841028-61841227	0.375667229189261	-0.607588450533234	0.008	0.012	1	B_intermediate	B intermediate	Post-HIV vs Post-ART_1y
chrX-1570212-1571425	0.375697586364343	-0.689681055473399	0.009	0.016	1	B_intermediate	B intermediate	Post-HIV vs Post-ART_1y
chr19-18191730-18193875	0.375700997373784	0.0614278384241386	0.514	0.511	1	B_intermediate	B intermediate	Post-HIV vs Post-ART_1y
chr20-36645471-36646583	0.375703087230374	0.0664020344021732	0.053	0.049	1	B_intermediate	B intermediate	Post-HIV vs Post-ART_1y
chr8-133614954-133615463	0.375713367633806	-0.764814941110699	0.006	0.01	1	B_intermediate	B intermediate	Post-HIV vs Post-ART_1y
chr19-17950263-17950939	0.375730967524347	0.171438060110938	0.07	0.06	1	B_intermediate	B intermediate	Post-HIV vs Post-ART_1y
chr18-77211881-77212138	0.375772471510682	-0.341961444262786	0.012	0.016	1	B_intermediate	B intermediate	Post-HIV vs Post-ART_1y
chr16-1958637-1960031	0.375782413524715	0.192608370454626	0.225	0.199	1	B_intermediate	B intermediate	Post-HIV vs Post-ART_1y
chr11-6474915-6475256	0.375790404124142	0.657118895273606	0.016	0.009	1	B_intermediate	B intermediate	Post-HIV vs Post-ART_1y
chr4-169566132-169566641	0.375818544299086	0.450415782325746	0.02	0.014	1	B_intermediate	B intermediate	Post-HIV vs Post-ART_1y
chr8-19635160-19635790	0.375829773413329	-0.784714420590316	0.009	0.015	1	B_intermediate	B intermediate	Post-HIV vs Post-ART_1y
chr12-24390752-24391226	0.375865687074195	-0.298933366338822	0.012	0.015	1	B_intermediate	B intermediate	Post-HIV vs Post-ART_1y
chr1-7781505-7782396	0.375877319295152	0.355455759186567	0.025	0.018	1	B_intermediate	B intermediate	Post-HIV vs Post-ART_1y
chr16-89402611-89403463	0.375877367507643	0.15354283619375	0.089	0.077	1	B_intermediate	B intermediate	Post-HIV vs Post-ART_1y
chr19-46487363-46488323	0.375890565593123	0.40637564565414	0.054	0.039	1	B_intermediate	B intermediate	Post-HIV vs Post-ART_1y
chr4-6937767-6939181	0.375891116459749	0.476333302465221	0.031	0.022	1	B_intermediate	B intermediate	Post-HIV vs Post-ART_1y
chr5-150778158-150779441	0.375905176444271	-0.23385816064366	0.037	0.041	1	B_intermediate	B intermediate	Post-HIV vs Post-ART_1y
chr2-112749475-112750520	0.37590632181553	0.280226581429504	0.064	0.052	1	B_intermediate	B intermediate	Post-HIV vs Post-ART_1y
chr7-3300258-3302524	0.375914805962301	-0.0685492830533909	0.238	0.245	1	B_intermediate	B intermediate	Post-HIV vs Post-ART_1y
chr6-2901439-2903515	0.375938739762005	0.120098163280106	0.168	0.148	1	B_intermediate	B intermediate	Post-HIV vs Post-ART_1y
chrX-120726112-120726761	0.375942680463978	-0.342500083975134	0.04	0.051	1	B_intermediate	B intermediate	Post-HIV vs Post-ART_1y
chr3-23324471-23325119	0.375980950241736	-0.288451486497729	0.02	0.023	1	B_intermediate	B intermediate	Post-HIV vs Post-ART_1y
chr18-48896430-48897566	0.375987516769819	0.242275181288558	0.064	0.056	1	B_intermediate	B intermediate	Post-HIV vs Post-ART_1y
chr19-3168951-3170052	0.376013086745846	0.513745259730147	0.012	0.008	1	B_intermediate	B intermediate	Post-HIV vs Post-ART_1y
chr2-223893720-223894272	0.376013641115473	-0.0607951465526682	0.078	0.081	1	B_intermediate	B intermediate	Post-HIV vs Post-ART_1y
chr5-151156931-151158002	0.376033186742611	0.149629040031196	0.141	0.124	1	B_intermediate	B intermediate	Post-HIV vs Post-ART_1y
chr2-201257277-201258877	0.376033343137486	-0.10039430159468	0.323	0.335	1	B_intermediate	B intermediate	Post-HIV vs Post-ART_1y
chr19-40797997-40799841	0.376047169441807	-0.0535003211064318	0.526	0.548	1	B_intermediate	B intermediate	Post-HIV vs Post-ART_1y
chr11-64181501-64181876	0.376078968141369	0.17226526912594	0.017	0.015	1	B_intermediate	B intermediate	Post-HIV vs Post-ART_1y
chr1-151254099-151255177	0.376080176189265	-0.066496977609616	0.22	0.224	1	B_intermediate	B intermediate	Post-HIV vs Post-ART_1y
chr13-48302990-48304886	0.376115037480274	-0.0993146309652844	0.427	0.442	1	B_intermediate	B intermediate	Post-HIV vs Post-ART_1y
chr6-41901948-41902497	0.376116333529904	0.560674296052993	0.014	0.009	1	B_intermediate	B intermediate	Post-HIV vs Post-ART_1y
chr17-30031445-30031814	0.376135637628577	-0.660737949901525	0.008	0.012	1	B_intermediate	B intermediate	Post-HIV vs Post-ART_1y
chr12-57429895-57431461	0.376140438579324	-0.0667052342677571	0.332	0.338	1	B_intermediate	B intermediate	Post-HIV vs Post-ART_1y
chr20-63223019-63223667	0.376184957794782	-0.290540237968253	0.022	0.024	1	B_intermediate	B intermediate	Post-HIV vs Post-ART_1y
chr19-6969892-6970835	0.376235561422576	0.633907853721048	0.011	0.007	1	B_intermediate	B intermediate	Post-HIV vs Post-ART_1y
chrX-101616886-101618176	0.376255311145987	-0.0802555230943729	0.11	0.113	1	B_intermediate	B intermediate	Post-HIV vs Post-ART_1y
chr22-19446749-19448439	0.37626211515034	0.128927562021065	0.332	0.3	1	B_intermediate	B intermediate	Post-HIV vs Post-ART_1y
chr1-160007409-160007935	0.37630225085564	0.337086972974825	0.016	0.013	1	B_intermediate	B intermediate	Post-HIV vs Post-ART_1y
chr9-19451275-19452064	0.376314508364424	-0.239928852558316	0.059	0.068	1	B_intermediate	B intermediate	Post-HIV vs Post-ART_1y
chr16-75011493-75013037	0.376353190362169	0.590908527462191	0.011	0.006	1	B_intermediate	B intermediate	Post-HIV vs Post-ART_1y
chr2-207141357-207141633	0.376369451174218	0.51288113022838	0.028	0.021	1	B_intermediate	B intermediate	Post-HIV vs Post-ART_1y
chr19-35907870-35908507	0.376371747335624	0.376580584057848	0.033	0.025	1	B_intermediate	B intermediate	Post-HIV vs Post-ART_1y
chr9-37162782-37163602	0.376379157669925	-0.630597278496793	0.011	0.017	1	B_intermediate	B intermediate	Post-HIV vs Post-ART_1y
chr9-137113652-137114032	0.37638127703213	-0.0702354132915803	0.023	0.025	1	B_intermediate	B intermediate	Post-HIV vs Post-ART_1y
chr5-169766810-169767201	0.37638706656618	0.265859099198046	0.012	0.01	1	B_intermediate	B intermediate	Post-HIV vs Post-ART_1y
chr15-82285814-82287634	0.376390341885259	0.41311583219231	0.019	0.015	1	B_intermediate	B intermediate	Post-HIV vs Post-ART_1y
chr20-63290759-63291559	0.376396749757826	0.226989063605728	0.047	0.038	1	B_intermediate	B intermediate	Post-HIV vs Post-ART_1y
chr15-59412511-59413837	0.376400739360149	-0.00665962669094555	0.158	0.16	1	B_intermediate	B intermediate	Post-HIV vs Post-ART_1y
chr3-17741745-17743278	0.376404198788031	-0.0550170435793552	0.385	0.395	1	B_intermediate	B intermediate	Post-HIV vs Post-ART_1y
chr1-108080266-108080837	0.376406318877303	0.323696527021775	0.012	0.008	1	B_intermediate	B intermediate	Post-HIV vs Post-ART_1y
chr12-1790579-1791831	0.376413974544775	-0.263718987043152	0.05	0.057	1	B_intermediate	B intermediate	Post-HIV vs Post-ART_1y
chr5-179906737-179908435	0.37642438547478	-0.0482006354524489	0.214	0.209	1	B_intermediate	B intermediate	Post-HIV vs Post-ART_1y
chr1-86913450-86915801	0.376435412858026	-0.0839905269934097	0.477	0.504	1	B_intermediate	B intermediate	Post-HIV vs Post-ART_1y
chrX-5388059-5388417	0.376437162118841	-0.738143165652842	0.006	0.011	1	B_intermediate	B intermediate	Post-HIV vs Post-ART_1y
chr21-45404097-45405957	0.37646182780707	0.39950546993167	0.04	0.029	1	B_intermediate	B intermediate	Post-HIV vs Post-ART_1y
chr18-58135244-58136298	0.37646737157213	0.235357183985923	0.042	0.034	1	B_intermediate	B intermediate	Post-HIV vs Post-ART_1y
chr13-51286047-51286707	0.376472912592429	0.406881579397746	0.02	0.014	1	B_intermediate	B intermediate	Post-HIV vs Post-ART_1y
chr1-231529739-231530498	0.376495048208874	0.0933571214450946	0.031	0.027	1	B_intermediate	B intermediate	Post-HIV vs Post-ART_1y
chr10-38390543-38391388	0.376513936039168	-0.502920733485861	0.011	0.015	1	B_intermediate	B intermediate	Post-HIV vs Post-ART_1y
chr7-6620897-6621891	0.376527397483111	0.197668066851106	0.022	0.019	1	B_intermediate	B intermediate	Post-HIV vs Post-ART_1y
chrX-24242554-24243190	0.376545860526818	-0.725260124366223	0.009	0.015	1	B_intermediate	B intermediate	Post-HIV vs Post-ART_1y
chr7-37915232-37917410	0.376547997273819	0.494191824516479	0.019	0.013	1	B_intermediate	B intermediate	Post-HIV vs Post-ART_1y
chr8-63167843-63169352	0.376561725281479	0.0517278127895686	0.452	0.423	1	B_intermediate	B intermediate	Post-HIV vs Post-ART_1y
chr1-223822534-223822930	0.376594965228294	0.694715235150127	0.016	0.01	1	B_intermediate	B intermediate	Post-HIV vs Post-ART_1y
chr7-133034927-133035722	0.376602411991982	-0.198061022041524	0.07	0.076	1	B_intermediate	B intermediate	Post-HIV vs Post-ART_1y
chr1-111127658-111128666	0.376621922303244	-0.101716503516088	0.171	0.179	1	B_intermediate	B intermediate	Post-HIV vs Post-ART_1y
chr15-31488081-31489243	0.376635407628628	0.166138104319972	0.079	0.066	1	B_intermediate	B intermediate	Post-HIV vs Post-ART_1y
chr19-16315655-16316878	0.37670527153875	0.365603766497999	0.026	0.021	1	B_intermediate	B intermediate	Post-HIV vs Post-ART_1y
chr19-34171483-34173731	0.37670671463582	0.0864663553472208	0.37	0.339	1	B_intermediate	B intermediate	Post-HIV vs Post-ART_1y
chr1-183579964-183580721	0.376710367624426	-0.259783861131293	0.095	0.111	1	B_intermediate	B intermediate	Post-HIV vs Post-ART_1y
chr1-54376438-54376937	0.376717119785191	-0.324379569571263	0.008	0.011	1	B_intermediate	B intermediate	Post-HIV vs Post-ART_1y
chr17-17141453-17142199	0.376728088722088	0.285300589567104	0.019	0.015	1	B_intermediate	B intermediate	Post-HIV vs Post-ART_1y
chr8-78726433-78727304	0.376744186396109	0.464090686016782	0.023	0.017	1	B_intermediate	B intermediate	Post-HIV vs Post-ART_1y
chr16-10949051-10949920	0.37674763082462	0.1010893102667	0.199	0.181	1	B_intermediate	B intermediate	Post-HIV vs Post-ART_1y
chr3-157606218-157606958	0.376809104813204	-0.457468802426456	0.012	0.016	1	B_intermediate	B intermediate	Post-HIV vs Post-ART_1y
chr10-73625-74328	0.37684781462138	0.509534460201897	0.02	0.014	1	B_intermediate	B intermediate	Post-HIV vs Post-ART_1y
chr15-77185325-77185640	0.376849294378707	-0.871577900742701	0.006	0.012	1	B_intermediate	B intermediate	Post-HIV vs Post-ART_1y
chr12-65823697-65826263	0.376858106702319	-0.223977518844076	0.017	0.017	1	B_intermediate	B intermediate	Post-HIV vs Post-ART_1y
chr9-89535640-89537043	0.37686375212229	0.0809103709176346	0.033	0.027	1	B_intermediate	B intermediate	Post-HIV vs Post-ART_1y
chr15-24772726-24773417	0.376884773613942	0.358541756761647	0.014	0.009	1	B_intermediate	B intermediate	Post-HIV vs Post-ART_1y
chr17-44970088-44970740	0.376891182034104	0.318212000295346	0.036	0.026	1	B_intermediate	B intermediate	Post-HIV vs Post-ART_1y
chr17-17729312-17730093	0.376892565268424	-0.325933802886393	0.033	0.04	1	B_intermediate	B intermediate	Post-HIV vs Post-ART_1y
chr21-42258255-42258931	0.376898877917164	0.16864431412993	0.065	0.059	1	B_intermediate	B intermediate	Post-HIV vs Post-ART_1y
chr1-52569211-52570223	0.376900824806048	-0.35490565800193	0.022	0.027	1	B_intermediate	B intermediate	Post-HIV vs Post-ART_1y
chr3-192566742-192567028	0.37690860863809	0.410624216463528	0.011	0.008	1	B_intermediate	B intermediate	Post-HIV vs Post-ART_1y
chr8-9653004-9653859	0.376921399813726	0.0426493026207111	0.09	0.084	1	B_intermediate	B intermediate	Post-HIV vs Post-ART_1y
chr12-12645278-12645957	0.376925886232613	-0.401251569445729	0.031	0.041	1	B_intermediate	B intermediate	Post-HIV vs Post-ART_1y
chr16-74812765-74813496	0.376930748195042	0.064807984613712	0.043	0.041	1	B_intermediate	B intermediate	Post-HIV vs Post-ART_1y
chrX-16826044-16826550	0.376938800720853	-0.490891141362155	0.009	0.012	1	B_intermediate	B intermediate	Post-HIV vs Post-ART_1y
chr12-116919223-116919706	0.37694222097729	0.350645114567292	0.028	0.021	1	B_intermediate	B intermediate	Post-HIV vs Post-ART_1y
chr8-100145243-100146053	0.376945798255665	0.122531830146153	0.161	0.143	1	B_intermediate	B intermediate	Post-HIV vs Post-ART_1y
chr1-23525817-23526060	0.37695611444072	-0.42335071384622	0.017	0.023	1	B_intermediate	B intermediate	Post-HIV vs Post-ART_1y
chr22-45285504-45285983	0.376971752987066	-0.483551427934456	0.009	0.012	1	B_intermediate	B intermediate	Post-HIV vs Post-ART_1y
chr3-112973211-112975229	0.376976663071632	0.0794117338988842	0.079	0.071	1	B_intermediate	B intermediate	Post-HIV vs Post-ART_1y
chr3-149203406-149204154	0.376993010766831	0.188992051332944	0.062	0.055	1	B_intermediate	B intermediate	Post-HIV vs Post-ART_1y
chr1-155507500-155508246	0.377049627775853	-0.479971510875556	0.008	0.012	1	B_intermediate	B intermediate	Post-HIV vs Post-ART_1y
chr8-143977685-143979003	0.377058728865036	0.0604151875916421	0.236	0.217	1	B_intermediate	B intermediate	Post-HIV vs Post-ART_1y
chr16-29848140-29848991	0.377102051946454	0.174663868340392	0.042	0.037	1	B_intermediate	B intermediate	Post-HIV vs Post-ART_1y
chr4-1113227-1113952	0.377108872646426	-0.467982498923196	0.012	0.018	1	B_intermediate	B intermediate	Post-HIV vs Post-ART_1y
chr17-75036150-75037107	0.377117716840101	0.204897211172509	0.033	0.027	1	B_intermediate	B intermediate	Post-HIV vs Post-ART_1y
chr13-40626334-40626877	0.377135531405081	0.382797214974891	0.028	0.022	1	B_intermediate	B intermediate	Post-HIV vs Post-ART_1y
chr12-123483639-123484192	0.377139376514159	-0.732948182106232	0.006	0.011	1	B_intermediate	B intermediate	Post-HIV vs Post-ART_1y
chr8-61085814-61086416	0.377146766305337	-0.728067151064415	0.011	0.018	1	B_intermediate	B intermediate	Post-HIV vs Post-ART_1y
chr6-52296323-52297771	0.377157456412528	0.154456769392091	0.129	0.113	1	B_intermediate	B intermediate	Post-HIV vs Post-ART_1y
chr7-140342331-140343446	0.377168867334901	0.8051900089622	0.012	0.007	1	B_intermediate	B intermediate	Post-HIV vs Post-ART_1y
chr11-121318932-121319654	0.37716913702036	0.219178852714043	0.047	0.038	1	B_intermediate	B intermediate	Post-HIV vs Post-ART_1y
chr22-50015081-50015384	0.377170935203434	0.441498765619178	0.026	0.02	1	B_intermediate	B intermediate	Post-HIV vs Post-ART_1y
chr6-116386489-116387725	0.377187543145801	0.374141930241445	0.033	0.024	1	B_intermediate	B intermediate	Post-HIV vs Post-ART_1y
chr8-22048777-22049558	0.37718872302549	0.414327176198129	0.033	0.023	1	B_intermediate	B intermediate	Post-HIV vs Post-ART_1y
chr1-224175479-224175983	0.377207042015053	-0.973930679655344	0.005	0.011	1	B_intermediate	B intermediate	Post-HIV vs Post-ART_1y
chr20-35490444-35491548	0.377222300823652	0.0669944976743624	0.144	0.129	1	B_intermediate	B intermediate	Post-HIV vs Post-ART_1y
chr12-6322904-6324152	0.377231927114063	0.314419782955009	0.036	0.027	1	B_intermediate	B intermediate	Post-HIV vs Post-ART_1y
chr4-112288404-112288811	0.377236824957427	0.417027076485676	0.064	0.047	1	B_intermediate	B intermediate	Post-HIV vs Post-ART_1y
chr21-35226566-35228223	0.377242908075744	-0.160757988796437	0.171	0.185	1	B_intermediate	B intermediate	Post-HIV vs Post-ART_1y
chr10-110324438-110325309	0.377285229401337	0.44505153054642	0.025	0.017	1	B_intermediate	B intermediate	Post-HIV vs Post-ART_1y
chr20-33591767-33592283	0.377295804685852	0.620033782532418	0.022	0.015	1	B_intermediate	B intermediate	Post-HIV vs Post-ART_1y
chr20-31867966-31868261	0.377312143315039	-0.80809627977685	0.012	0.022	1	B_intermediate	B intermediate	Post-HIV vs Post-ART_1y
chr13-99237916-99239106	0.37733908744463	0.469000353660018	0.047	0.032	1	B_intermediate	B intermediate	Post-HIV vs Post-ART_1y
chr5-172714550-172715266	0.377350354774002	0.197518455230984	0.078	0.064	1	B_intermediate	B intermediate	Post-HIV vs Post-ART_1y
chr1-46488583-46489994	0.377350753016168	-0.396489908471759	0.025	0.033	1	B_intermediate	B intermediate	Post-HIV vs Post-ART_1y
chr11-6812208-6812966	0.377355271790767	-0.414858007556416	0.023	0.029	1	B_intermediate	B intermediate	Post-HIV vs Post-ART_1y
chr22-28706682-28707299	0.37737337654225	-0.329543603702767	0.031	0.037	1	B_intermediate	B intermediate	Post-HIV vs Post-ART_1y
chr15-50181932-50183032	0.377375274406475	0.356795573292633	0.036	0.026	1	B_intermediate	B intermediate	Post-HIV vs Post-ART_1y
chr7-102572047-102572851	0.377377305112248	-0.109308962181686	0.205	0.217	1	B_intermediate	B intermediate	Post-HIV vs Post-ART_1y
chr21-34019815-34020814	0.377420262993133	-0.143216619246418	0.146	0.16	1	B_intermediate	B intermediate	Post-HIV vs Post-ART_1y
chr14-75513955-75516017	0.377423536211971	-0.111298588279066	0.217	0.23	1	B_intermediate	B intermediate	Post-HIV vs Post-ART_1y
chr19-2087503-2088055	0.377446796053099	0.146409288165024	0.227	0.2	1	B_intermediate	B intermediate	Post-HIV vs Post-ART_1y
chr14-22281292-22281926	0.377493922055969	0.763536145824225	0.011	0.006	1	B_intermediate	B intermediate	Post-HIV vs Post-ART_1y
chr2-144513724-144514010	0.377496122567468	0.458472870581069	0.026	0.019	1	B_intermediate	B intermediate	Post-HIV vs Post-ART_1y
chr1-22704108-22704834	0.377512155338192	0.280746396877352	0.026	0.021	1	B_intermediate	B intermediate	Post-HIV vs Post-ART_1y
chr11-67628922-67631030	0.37752235047364	-0.00256901808204912	0.478	0.468	1	B_intermediate	B intermediate	Post-HIV vs Post-ART_1y
chr18-10298167-10298759	0.37752627150496	-0.273019445566468	0.011	0.013	1	B_intermediate	B intermediate	Post-HIV vs Post-ART_1y
chr16-85910251-85910933	0.377542661835255	-0.00197636420499103	0.092	0.092	1	B_intermediate	B intermediate	Post-HIV vs Post-ART_1y
chr13-95207845-95208301	0.377547412754792	-0.624125985629785	0.009	0.014	1	B_intermediate	B intermediate	Post-HIV vs Post-ART_1y
chr6-119395021-119395610	0.377571906377389	0.296517129781916	0.04	0.032	1	B_intermediate	B intermediate	Post-HIV vs Post-ART_1y
chr1-167536014-167536213	0.377575232663235	-0.770053077013261	0.006	0.011	1	B_intermediate	B intermediate	Post-HIV vs Post-ART_1y
chr13-25371862-25372548	0.377576016231911	0.954358756928351	0.011	0.005	1	B_intermediate	B intermediate	Post-HIV vs Post-ART_1y
chr5-55923019-55924024	0.377628558247631	0.618985152350494	0.012	0.008	1	B_intermediate	B intermediate	Post-HIV vs Post-ART_1y
chr2-223993442-223994141	0.377641288190177	0.284389611893895	0.034	0.027	1	B_intermediate	B intermediate	Post-HIV vs Post-ART_1y
chr2-226835191-226836676	0.377647671906216	0.0805636227268456	0.435	0.406	1	B_intermediate	B intermediate	Post-HIV vs Post-ART_1y
chr3-72495873-72496700	0.377650097200303	0.718148464404345	0.012	0.007	1	B_intermediate	B intermediate	Post-HIV vs Post-ART_1y
chr1-151158269-151158933	0.377653463443308	-0.288880959623284	0.012	0.014	1	B_intermediate	B intermediate	Post-HIV vs Post-ART_1y
chr3-30353606-30354778	0.377660676723858	-0.510366194050287	0.02	0.026	1	B_intermediate	B intermediate	Post-HIV vs Post-ART_1y
chr17-2790519-2790806	0.377662480865527	0.463128613062861	0.014	0.01	1	B_intermediate	B intermediate	Post-HIV vs Post-ART_1y
chr11-32749418-32749857	0.377665085430016	-0.446131822931287	0.008	0.011	1	B_intermediate	B intermediate	Post-HIV vs Post-ART_1y
chr14-21256574-21257812	0.37766996505607	0.347071501771519	0.026	0.021	1	B_intermediate	B intermediate	Post-HIV vs Post-ART_1y
chr12-110693702-110694979	0.37769265698485	0.525311286005301	0.034	0.022	1	B_intermediate	B intermediate	Post-HIV vs Post-ART_1y
chr8-41827710-41829123	0.377714609517153	-0.125005969931964	0.239	0.245	1	B_intermediate	B intermediate	Post-HIV vs Post-ART_1y
chr8-1800209-1800874	0.377724084013166	0.276715418265391	0.048	0.039	1	B_intermediate	B intermediate	Post-HIV vs Post-ART_1y
chr12-132423245-132423879	0.377727568360203	-0.470665178568537	0.009	0.013	1	B_intermediate	B intermediate	Post-HIV vs Post-ART_1y
chr11-130118679-130119437	0.377748644857646	-0.195983525602621	0.042	0.044	1	B_intermediate	B intermediate	Post-HIV vs Post-ART_1y
chr18-9474526-9476565	0.377771693275539	-0.0369148377493611	0.393	0.402	1	B_intermediate	B intermediate	Post-HIV vs Post-ART_1y
chr11-640189-641277	0.377787295556701	-0.0893049822722629	0.068	0.071	1	B_intermediate	B intermediate	Post-HIV vs Post-ART_1y
chr1-22963864-22964662	0.377792063467418	0.407677345367482	0.033	0.023	1	B_intermediate	B intermediate	Post-HIV vs Post-ART_1y
chr1-178485531-178485817	0.377845609984415	0.752015379075162	0.011	0.006	1	B_intermediate	B intermediate	Post-HIV vs Post-ART_1y
chr6-42911149-42912016	0.377893272602396	-0.356509057389643	0.009	0.013	1	B_intermediate	B intermediate	Post-HIV vs Post-ART_1y
chr17-32220995-32221618	0.377896017335213	-0.477693802122632	0.009	0.013	1	B_intermediate	B intermediate	Post-HIV vs Post-ART_1y
chr5-116577101-116577363	0.377927077438698	0.664262266823145	0.011	0.007	1	B_intermediate	B intermediate	Post-HIV vs Post-ART_1y
chr2-231706195-231708664	0.377939600225045	-0.0609160970358621	0.629	0.659	1	B_intermediate	B intermediate	Post-HIV vs Post-ART_1y
chr1-206202861-206203333	0.377946713698052	0.024450346627592	0.224	0.22	1	B_intermediate	B intermediate	Post-HIV vs Post-ART_1y
chr2-214808148-214808446	0.377947018461194	0.129773345168377	0.042	0.036	1	B_intermediate	B intermediate	Post-HIV vs Post-ART_1y
chr15-73964493-73966111	0.377948640498345	0.114955446632393	0.102	0.095	1	B_intermediate	B intermediate	Post-HIV vs Post-ART_1y
chr3-15241024-15241685	0.37800858540824	0.618585234514247	0.019	0.012	1	B_intermediate	B intermediate	Post-HIV vs Post-ART_1y
chr11-48074786-48075069	0.378027785796047	-0.258450157308606	0.014	0.016	1	B_intermediate	B intermediate	Post-HIV vs Post-ART_1y
chr7-70681576-70682320	0.37802819049632	0.554940086624298	0.014	0.01	1	B_intermediate	B intermediate	Post-HIV vs Post-ART_1y
chrX-130086426-130087498	0.378028285588991	0.267757171204058	0.064	0.053	1	B_intermediate	B intermediate	Post-HIV vs Post-ART_1y
chr9-21194966-21195794	0.378029590081631	-0.146160419744976	0.016	0.016	1	B_intermediate	B intermediate	Post-HIV vs Post-ART_1y
chr20-62501457-62502638	0.378038686481841	-0.232261163598533	0.062	0.068	1	B_intermediate	B intermediate	Post-HIV vs Post-ART_1y
chr20-44968074-44968509	0.378045412466335	0.298138160024567	0.07	0.055	1	B_intermediate	B intermediate	Post-HIV vs Post-ART_1y
chr18-26215116-26216220	0.378049405063202	0.225127110595276	0.057	0.047	1	B_intermediate	B intermediate	Post-HIV vs Post-ART_1y
chr6-79543935-79545464	0.378053326952784	0.414818254568325	0.03	0.022	1	B_intermediate	B intermediate	Post-HIV vs Post-ART_1y
chr12-54214388-54215262	0.378080508847807	0.0771449363168002	0.23	0.212	1	B_intermediate	B intermediate	Post-HIV vs Post-ART_1y
chr2-113858831-113860011	0.378082327392788	-0.194956604722549	0.106	0.116	1	B_intermediate	B intermediate	Post-HIV vs Post-ART_1y
chr1-219385836-219386130	0.378094469184542	-1.13555036159492	0.006	0.013	1	B_intermediate	B intermediate	Post-HIV vs Post-ART_1y
chr12-104462796-104463719	0.378102615808233	-0.142014889242112	0.102	0.11	1	B_intermediate	B intermediate	Post-HIV vs Post-ART_1y
chr10-10213090-10213576	0.378138137902942	-0.644095694142418	0.008	0.012	1	B_intermediate	B intermediate	Post-HIV vs Post-ART_1y
chr11-125404514-125405191	0.378139499577763	-0.0929030326821096	0.031	0.034	1	B_intermediate	B intermediate	Post-HIV vs Post-ART_1y
chr5-170357709-170358525	0.378142942617119	0.197323347529699	0.023	0.019	1	B_intermediate	B intermediate	Post-HIV vs Post-ART_1y
chr22-38397097-38399370	0.378158940281065	-0.0463214208635192	0.287	0.293	1	B_intermediate	B intermediate	Post-HIV vs Post-ART_1y
chr22-50260869-50261892	0.378160449586364	0.445995124620282	0.031	0.022	1	B_intermediate	B intermediate	Post-HIV vs Post-ART_1y
chr3-10343843-10344634	0.378223164318494	-0.506949056832083	0.014	0.02	1	B_intermediate	B intermediate	Post-HIV vs Post-ART_1y
chr1-30756297-30758012	0.37822953553069	0.144525339557361	0.304	0.276	1	B_intermediate	B intermediate	Post-HIV vs Post-ART_1y
chr16-88855961-88858031	0.378251739913529	-0.0280744052616042	0.388	0.376	1	B_intermediate	B intermediate	Post-HIV vs Post-ART_1y
chr4-122826476-122828356	0.378266026328338	-0.278759309745877	0.064	0.072	1	B_intermediate	B intermediate	Post-HIV vs Post-ART_1y
chr3-13024664-13025565	0.378269783659672	-0.697774334714868	0.009	0.014	1	B_intermediate	B intermediate	Post-HIV vs Post-ART_1y
chr1-21523427-21524089	0.378299005601272	0.359588593794759	0.039	0.03	1	B_intermediate	B intermediate	Post-HIV vs Post-ART_1y
chr9-104859848-104860678	0.378310482470438	0.0564812380020436	0.043	0.039	1	B_intermediate	B intermediate	Post-HIV vs Post-ART_1y
chr17-56913211-56914649	0.378315737020745	-0.026070605672176	0.231	0.232	1	B_intermediate	B intermediate	Post-HIV vs Post-ART_1y
chr13-21110452-21111128	0.378316468067545	0.189102115161268	0.039	0.032	1	B_intermediate	B intermediate	Post-HIV vs Post-ART_1y
chr6-132400606-132401837	0.378317965061378	-0.0130652669986209	0.071	0.071	1	B_intermediate	B intermediate	Post-HIV vs Post-ART_1y
chr22-23036675-23037273	0.378337385323442	0.660111401963718	0.019	0.012	1	B_intermediate	B intermediate	Post-HIV vs Post-ART_1y
chr16-10868273-10869006	0.378339696811477	0.182240911647495	0.214	0.184	1	B_intermediate	B intermediate	Post-HIV vs Post-ART_1y
chr1-181141027-181141923	0.378349657358767	0.351748760127109	0.036	0.026	1	B_intermediate	B intermediate	Post-HIV vs Post-ART_1y
chr19-48962123-48962680	0.378352399656405	0.210639425190164	0.089	0.074	1	B_intermediate	B intermediate	Post-HIV vs Post-ART_1y
chr14-61635999-61637325	0.378373889975304	0.49012943326479	0.034	0.024	1	B_intermediate	B intermediate	Post-HIV vs Post-ART_1y
chr7-130951316-130952067	0.37838443222222	0.400725332567018	0.026	0.022	1	B_intermediate	B intermediate	Post-HIV vs Post-ART_1y
chr16-3101364-3101653	0.378384793524436	0.433420495309763	0.031	0.023	1	B_intermediate	B intermediate	Post-HIV vs Post-ART_1y
chr2-16756708-16757532	0.378393150694609	0.186445630046093	0.081	0.072	1	B_intermediate	B intermediate	Post-HIV vs Post-ART_1y
chr12-3803600-3804247	0.378412637098465	0.444788937547941	0.02	0.016	1	B_intermediate	B intermediate	Post-HIV vs Post-ART_1y
chr9-90803897-90804157	0.378416137050701	-0.470934842194322	0.011	0.014	1	B_intermediate	B intermediate	Post-HIV vs Post-ART_1y
chr7-41630697-41631107	0.378420650071152	0.437329935522743	0.022	0.015	1	B_intermediate	B intermediate	Post-HIV vs Post-ART_1y
chr3-5035180-5035433	0.378427614096194	0.883421611114434	0.011	0.006	1	B_intermediate	B intermediate	Post-HIV vs Post-ART_1y
chr21-43718294-43720239	0.378437918890969	-0.0197429167624568	0.326	0.33	1	B_intermediate	B intermediate	Post-HIV vs Post-ART_1y
chr18-12929066-12930230	0.378474486150485	0.671035453791719	0.011	0.006	1	B_intermediate	B intermediate	Post-HIV vs Post-ART_1y
chr15-98779420-98780085	0.378497848736555	0.370169929801316	0.025	0.018	1	B_intermediate	B intermediate	Post-HIV vs Post-ART_1y
chr5-139960983-139961322	0.378502149594567	-0.804793766449317	0.009	0.016	1	B_intermediate	B intermediate	Post-HIV vs Post-ART_1y
chr10-96340094-96340599	0.378511469371306	-0.548250985003315	0.016	0.022	1	B_intermediate	B intermediate	Post-HIV vs Post-ART_1y
chr8-143360614-143361381	0.378515524112001	0.580939054116898	0.012	0.008	1	B_intermediate	B intermediate	Post-HIV vs Post-ART_1y
chr1-39738277-39739432	0.378558915472613	-0.211670860923738	0.161	0.184	1	B_intermediate	B intermediate	Post-HIV vs Post-ART_1y
chr20-25584626-25585926	0.378569562239389	-0.28759761440626	0.026	0.032	1	B_intermediate	B intermediate	Post-HIV vs Post-ART_1y
chr4-38785154-38786495	0.378573392128773	-0.383878363208046	0.04	0.047	1	B_intermediate	B intermediate	Post-HIV vs Post-ART_1y
chr12-51082330-51083861	0.378583679757955	-0.107145126818681	0.245	0.249	1	B_intermediate	B intermediate	Post-HIV vs Post-ART_1y
chr3-24521025-24522491	0.378615307085629	-0.21831664776122	0.031	0.035	1	B_intermediate	B intermediate	Post-HIV vs Post-ART_1y
chr19-48588689-48589474	0.378616346773265	-0.318687673634769	0.085	0.101	1	B_intermediate	B intermediate	Post-HIV vs Post-ART_1y
chr2-37653204-37653474	0.378626585941826	0.628410909035045	0.03	0.02	1	B_intermediate	B intermediate	Post-HIV vs Post-ART_1y
chr12-106226831-106228199	0.378633414624663	0.158349798316461	0.121	0.101	1	B_intermediate	B intermediate	Post-HIV vs Post-ART_1y
chr15-58777038-58777472	0.378634718841044	-0.0893173785700574	0.019	0.019	1	B_intermediate	B intermediate	Post-HIV vs Post-ART_1y
chr22-20494359-20496765	0.378654375641108	-0.0268289010485512	0.402	0.403	1	B_intermediate	B intermediate	Post-HIV vs Post-ART_1y
chr9-136643711-136645904	0.378681186639857	0.112528816990934	0.144	0.129	1	B_intermediate	B intermediate	Post-HIV vs Post-ART_1y
chr5-125036857-125037357	0.378689239082983	0.420669073596295	0.011	0.008	1	B_intermediate	B intermediate	Post-HIV vs Post-ART_1y
chr6-31465703-31466003	0.378693831744531	-0.163939330595664	0.023	0.026	1	B_intermediate	B intermediate	Post-HIV vs Post-ART_1y
chr1-15678558-15678856	0.378723484962249	0.252480994038219	0.036	0.027	1	B_intermediate	B intermediate	Post-HIV vs Post-ART_1y
chr1-198761753-198762298	0.378734154622532	-0.38104393726198	0.017	0.022	1	B_intermediate	B intermediate	Post-HIV vs Post-ART_1y
chr12-124645794-124647190	0.378756476568476	0.338533508715424	0.019	0.013	1	B_intermediate	B intermediate	Post-HIV vs Post-ART_1y
chr12-104582275-104583165	0.378781351781799	-0.106824174169223	0.127	0.136	1	B_intermediate	B intermediate	Post-HIV vs Post-ART_1y
chr8-141416474-141416935	0.378785757049678	0.318456549827025	0.019	0.014	1	B_intermediate	B intermediate	Post-HIV vs Post-ART_1y
chr7-140621634-140622014	0.378823786964069	0.725498664490144	0.012	0.008	1	B_intermediate	B intermediate	Post-HIV vs Post-ART_1y
chr1-51330079-51331658	0.378866280752377	0.687955463081757	0.019	0.011	1	B_intermediate	B intermediate	Post-HIV vs Post-ART_1y
chr12-7958463-7959044	0.378897202911614	-0.465666432239185	0.016	0.02	1	B_intermediate	B intermediate	Post-HIV vs Post-ART_1y
chr7-39621707-39622225	0.378901380377734	-0.258077509815801	0.047	0.055	1	B_intermediate	B intermediate	Post-HIV vs Post-ART_1y
chr10-91635251-91635719	0.378910509381428	-0.575949121296288	0.009	0.013	1	B_intermediate	B intermediate	Post-HIV vs Post-ART_1y
chr8-73063212-73064483	0.378914742860858	0.450132805417914	0.017	0.011	1	B_intermediate	B intermediate	Post-HIV vs Post-ART_1y
chr17-32323480-32324200	0.378927279106694	0.488013467783741	0.022	0.015	1	B_intermediate	B intermediate	Post-HIV vs Post-ART_1y
chr12-123670631-123671702	0.378945103925986	-0.105288819009884	0.182	0.195	1	B_intermediate	B intermediate	Post-HIV vs Post-ART_1y
chr3-109059070-109059681	0.378957493381321	0.331598289398527	0.019	0.014	1	B_intermediate	B intermediate	Post-HIV vs Post-ART_1y
chr14-89718980-89719701	0.378998080072832	0.173583372327869	0.036	0.031	1	B_intermediate	B intermediate	Post-HIV vs Post-ART_1y
chr7-131072628-131072928	0.379000531507204	0.304918459198094	0.016	0.013	1	B_intermediate	B intermediate	Post-HIV vs Post-ART_1y
chr22-26756376-26757085	0.37902232548167	0.312830486236992	0.016	0.012	1	B_intermediate	B intermediate	Post-HIV vs Post-ART_1y
chr15-34436082-34437439	0.379030436167394	-0.100691452113118	0.078	0.08	1	B_intermediate	B intermediate	Post-HIV vs Post-ART_1y
chr7-121382486-121382688	0.379083454062701	-0.393320389436855	0.014	0.018	1	B_intermediate	B intermediate	Post-HIV vs Post-ART_1y
chr1-93874065-93874345	0.379086208932251	-0.535319731132947	0.014	0.019	1	B_intermediate	B intermediate	Post-HIV vs Post-ART_1y
chr4-104758433-104758926	0.379087520884624	-0.480547925814747	0.012	0.017	1	B_intermediate	B intermediate	Post-HIV vs Post-ART_1y
chr12-24948293-24949451	0.379098182162214	-0.299426004018516	0.064	0.077	1	B_intermediate	B intermediate	Post-HIV vs Post-ART_1y
chr3-48151175-48151851	0.379106374002464	-0.376701358684279	0.02	0.023	1	B_intermediate	B intermediate	Post-HIV vs Post-ART_1y
chr9-124201957-124203202	0.379120664928834	0.0861935018520373	0.182	0.17	1	B_intermediate	B intermediate	Post-HIV vs Post-ART_1y
chr5-548099-548621	0.379158115940861	0.170044969106641	0.019	0.017	1	B_intermediate	B intermediate	Post-HIV vs Post-ART_1y
chr1-26771509-26772006	0.37915839797508	0.666758258716244	0.012	0.008	1	B_intermediate	B intermediate	Post-HIV vs Post-ART_1y
chr8-55909581-55909856	0.379168521124122	0.484342516069324	0.02	0.014	1	B_intermediate	B intermediate	Post-HIV vs Post-ART_1y
chr15-99323983-99324637	0.379179789530778	0.233843808751341	0.014	0.012	1	B_intermediate	B intermediate	Post-HIV vs Post-ART_1y
chr5-172983189-172984886	0.379187757562459	0.0393837578927568	0.289	0.273	1	B_intermediate	B intermediate	Post-HIV vs Post-ART_1y
chr9-127884335-127884942	0.379228657745245	0.514451024316059	0.011	0.008	1	B_intermediate	B intermediate	Post-HIV vs Post-ART_1y
chr10-62634726-62635378	0.379230284860026	0.269618418566663	0.02	0.015	1	B_intermediate	B intermediate	Post-HIV vs Post-ART_1y
chr17-45270393-45271177	0.379238396644763	0.212285975001742	0.034	0.029	1	B_intermediate	B intermediate	Post-HIV vs Post-ART_1y
chr1-160489264-160489903	0.379263515066041	-0.213289366429887	0.071	0.082	1	B_intermediate	B intermediate	Post-HIV vs Post-ART_1y
chrX-13505540-13506894	0.379272608474276	-0.628844172081837	0.008	0.012	1	B_intermediate	B intermediate	Post-HIV vs Post-ART_1y
chr7-2246294-2246570	0.379278158606496	-0.396372093742305	0.009	0.012	1	B_intermediate	B intermediate	Post-HIV vs Post-ART_1y
chr2-71064306-71065684	0.379295846209617	0.0585288411497391	0.095	0.085	1	B_intermediate	B intermediate	Post-HIV vs Post-ART_1y
chr4-39753576-39754747	0.379298468580482	0.150545009808614	0.025	0.023	1	B_intermediate	B intermediate	Post-HIV vs Post-ART_1y
chr14-50789380-50790151	0.379309512504576	-0.22575758544969	0.075	0.085	1	B_intermediate	B intermediate	Post-HIV vs Post-ART_1y
chr3-56921944-56922428	0.379329726053024	0.497063632079375	0.016	0.01	1	B_intermediate	B intermediate	Post-HIV vs Post-ART_1y
chr1-25259440-25260950	0.379364391604538	-0.25634891865597	0.014	0.016	1	B_intermediate	B intermediate	Post-HIV vs Post-ART_1y
chr1-110116099-110116783	0.379364503333328	-0.507513465693211	0.009	0.013	1	B_intermediate	B intermediate	Post-HIV vs Post-ART_1y
chr20-63295501-63296085	0.379392241950276	-0.927822266638	0.006	0.011	1	B_intermediate	B intermediate	Post-HIV vs Post-ART_1y
chrX-78326992-78327999	0.379410551594902	0.205933632847865	0.036	0.031	1	B_intermediate	B intermediate	Post-HIV vs Post-ART_1y
chr22-42977443-42978030	0.379422833709794	-0.0343880304940862	0.022	0.021	1	B_intermediate	B intermediate	Post-HIV vs Post-ART_1y
chr6-32431998-32432340	0.379428524427136	-0.679853161780876	0.017	0.023	1	B_intermediate	B intermediate	Post-HIV vs Post-ART_1y
chr21-35528200-35529768	0.379430267203716	0.187055791402328	0.092	0.08	1	B_intermediate	B intermediate	Post-HIV vs Post-ART_1y
chr3-119257515-119258331	0.379448303231942	0.21612768092926	0.016	0.014	1	B_intermediate	B intermediate	Post-HIV vs Post-ART_1y
chr6-110873959-110877005	0.379510756014687	0.0665429344726933	0.443	0.413	1	B_intermediate	B intermediate	Post-HIV vs Post-ART_1y
chr7-18289638-18290605	0.379518750810847	0.418863335201672	0.019	0.013	1	B_intermediate	B intermediate	Post-HIV vs Post-ART_1y
chr11-72996488-72997302	0.37952201966592	0.893415154073619	0.017	0.009	1	B_intermediate	B intermediate	Post-HIV vs Post-ART_1y
chr17-35749953-35750352	0.379523397002706	0.356834315876712	0.011	0.008	1	B_intermediate	B intermediate	Post-HIV vs Post-ART_1y
chr1-173015227-173015980	0.379527504204226	0.623481740139002	0.014	0.009	1	B_intermediate	B intermediate	Post-HIV vs Post-ART_1y
chr5-157690118-157690917	0.379534825290116	0.566883292034775	0.034	0.023	1	B_intermediate	B intermediate	Post-HIV vs Post-ART_1y
chr16-1474410-1475649	0.379545379878024	-0.0322232824774977	0.241	0.241	1	B_intermediate	B intermediate	Post-HIV vs Post-ART_1y
chr1-906397-907106	0.379553356375985	-0.143298808511191	0.026	0.029	1	B_intermediate	B intermediate	Post-HIV vs Post-ART_1y
chr1-160711377-160713459	0.379582741058696	-0.098242284073355	0.186	0.196	1	B_intermediate	B intermediate	Post-HIV vs Post-ART_1y
chr7-127347176-127348292	0.379601857340135	-0.098612921299013	0.132	0.134	1	B_intermediate	B intermediate	Post-HIV vs Post-ART_1y
chr1-32872222-32872957	0.379669092416613	-0.344225056368202	0.068	0.081	1	B_intermediate	B intermediate	Post-HIV vs Post-ART_1y
chrX-129603721-129604546	0.37971042360777	-0.339249056546005	0.025	0.03	1	B_intermediate	B intermediate	Post-HIV vs Post-ART_1y
chr1-99707260-99707874	0.379716849399831	0.391355122379804	0.016	0.012	1	B_intermediate	B intermediate	Post-HIV vs Post-ART_1y
chr3-31879887-31880539	0.379722886129612	-0.463053762232985	0.019	0.025	1	B_intermediate	B intermediate	Post-HIV vs Post-ART_1y
chr12-10771155-10771430	0.379727286136593	-1.10514320676305	0.005	0.01	1	B_intermediate	B intermediate	Post-HIV vs Post-ART_1y
chr1-158951801-158952753	0.379733117864044	0.126801436766629	0.112	0.101	1	B_intermediate	B intermediate	Post-HIV vs Post-ART_1y
chr12-103928645-103931239	0.379754681023977	-0.0371265254562697	0.621	0.635	1	B_intermediate	B intermediate	Post-HIV vs Post-ART_1y
chr20-44116003-44116979	0.379755154942479	0.504609578531705	0.023	0.015	1	B_intermediate	B intermediate	Post-HIV vs Post-ART_1y
chr6-34671444-34672304	0.379762736388088	0.17484018232528	0.171	0.151	1	B_intermediate	B intermediate	Post-HIV vs Post-ART_1y
chr1-21517905-21518397	0.379768377174801	-0.159939776588835	0.084	0.092	1	B_intermediate	B intermediate	Post-HIV vs Post-ART_1y
chr21-41760904-41762404	0.379782712465602	-0.410674345905122	0.012	0.015	1	B_intermediate	B intermediate	Post-HIV vs Post-ART_1y
chrX-53087540-53089151	0.379795325853215	0.162517727586607	0.099	0.085	1	B_intermediate	B intermediate	Post-HIV vs Post-ART_1y
chr3-13086333-13087057	0.379818089825859	0.360689867441642	0.053	0.041	1	B_intermediate	B intermediate	Post-HIV vs Post-ART_1y
chr12-122873654-122874325	0.37982221302425	0.377291988224822	0.02	0.016	1	B_intermediate	B intermediate	Post-HIV vs Post-ART_1y
chr18-73073330-73074081	0.379831184022102	0.370002305117964	0.057	0.042	1	B_intermediate	B intermediate	Post-HIV vs Post-ART_1y
chr3-125632335-125633731	0.379860751849257	-0.320534848621851	0.085	0.103	1	B_intermediate	B intermediate	Post-HIV vs Post-ART_1y
chr15-85324915-85325126	0.379869604104153	-0.235061838246005	0.009	0.011	1	B_intermediate	B intermediate	Post-HIV vs Post-ART_1y
chr17-78826279-78827507	0.379871395265741	-0.308330645385141	0.02	0.025	1	B_intermediate	B intermediate	Post-HIV vs Post-ART_1y
chr17-76537340-76538650	0.379872058665679	0.307214288998306	0.054	0.041	1	B_intermediate	B intermediate	Post-HIV vs Post-ART_1y
chr11-33015384-33016550	0.379881089428708	0.282300818198668	0.07	0.053	1	B_intermediate	B intermediate	Post-HIV vs Post-ART_1y
chr12-93848367-93849218	0.379884249816333	0.367324294308705	0.026	0.018	1	B_intermediate	B intermediate	Post-HIV vs Post-ART_1y
chr4-75697977-75699474	0.379896634680246	-0.0867037518278982	0.148	0.154	1	B_intermediate	B intermediate	Post-HIV vs Post-ART_1y
chr11-1555342-1555839	0.379900121343975	0.571742296058179	0.019	0.012	1	B_intermediate	B intermediate	Post-HIV vs Post-ART_1y
chr18-12407392-12408707	0.379959086058783	-0.10189367983438	0.214	0.217	1	B_intermediate	B intermediate	Post-HIV vs Post-ART_1y
chr6-132378518-132379114	0.379977912645375	-0.331811731289066	0.048	0.061	1	B_intermediate	B intermediate	Post-HIV vs Post-ART_1y
chrX-48573629-48575070	0.379986606658966	-0.0825445801042686	0.258	0.265	1	B_intermediate	B intermediate	Post-HIV vs Post-ART_1y
chrX-136156863-136157536	0.379990692620253	-0.392544539052802	0.011	0.013	1	B_intermediate	B intermediate	Post-HIV vs Post-ART_1y
chr1-199684545-199685019	0.379991220126085	0.282022909053518	0.019	0.015	1	B_intermediate	B intermediate	Post-HIV vs Post-ART_1y
chr7-27663504-27663996	0.379997403694871	-0.27863863601126	0.019	0.022	1	B_intermediate	B intermediate	Post-HIV vs Post-ART_1y
chr12-56661525-56662223	0.380024662016072	0.448358578726244	0.019	0.013	1	B_intermediate	B intermediate	Post-HIV vs Post-ART_1y
chr15-49169427-49170970	0.380031975288014	0.245396246156331	0.115	0.092	1	B_intermediate	B intermediate	Post-HIV vs Post-ART_1y
chr10-110842410-110843643	0.380035593406626	-0.101281412671095	0.155	0.159	1	B_intermediate	B intermediate	Post-HIV vs Post-ART_1y
chr12-45415277-45415885	0.380046577012216	-0.578407633283069	0.016	0.022	1	B_intermediate	B intermediate	Post-HIV vs Post-ART_1y
chr19-19662858-19664262	0.38004906773933	-0.112845940292922	0.398	0.427	1	B_intermediate	B intermediate	Post-HIV vs Post-ART_1y
chr19-18112818-18113280	0.380052317343158	0.214433660192752	0.054	0.046	1	B_intermediate	B intermediate	Post-HIV vs Post-ART_1y
chr16-10966619-10966834	0.380059089306856	-0.472997448386953	0.009	0.013	1	B_intermediate	B intermediate	Post-HIV vs Post-ART_1y
chr11-75826139-75827173	0.380064470540745	-0.231721668553188	0.02	0.023	1	B_intermediate	B intermediate	Post-HIV vs Post-ART_1y
chr17-45314718-45315329	0.380100144471506	-0.175967734688758	0.102	0.111	1	B_intermediate	B intermediate	Post-HIV vs Post-ART_1y
chr10-100535268-100536360	0.38011443517459	0.0320611043086351	0.3	0.29	1	B_intermediate	B intermediate	Post-HIV vs Post-ART_1y
chr15-50873878-50874370	0.380118175612426	0.474520788637359	0.019	0.013	1	B_intermediate	B intermediate	Post-HIV vs Post-ART_1y
chr3-193742448-193742948	0.380120713345165	-0.130302907891761	0.084	0.09	1	B_intermediate	B intermediate	Post-HIV vs Post-ART_1y
chr19-49680491-49680966	0.380120734527325	0.0835159916932429	0.148	0.135	1	B_intermediate	B intermediate	Post-HIV vs Post-ART_1y
chr7-131235235-131236080	0.380122171990196	0.0153452554820039	0.025	0.025	1	B_intermediate	B intermediate	Post-HIV vs Post-ART_1y
chr7-141557355-141559222	0.380128938744131	0.250538906309419	0.022	0.019	1	B_intermediate	B intermediate	Post-HIV vs Post-ART_1y
chr8-1754658-1756309	0.38015205439018	0.150008065810925	0.026	0.021	1	B_intermediate	B intermediate	Post-HIV vs Post-ART_1y
chr9-123834571-123836060	0.380174210794284	0.354828941973591	0.042	0.033	1	B_intermediate	B intermediate	Post-HIV vs Post-ART_1y
chr2-43228389-43228588	0.380187165579306	0.161296966110087	0.017	0.015	1	B_intermediate	B intermediate	Post-HIV vs Post-ART_1y
chr6-33080730-33080998	0.38018971638383	-0.363699166898873	0.011	0.014	1	B_intermediate	B intermediate	Post-HIV vs Post-ART_1y
chr5-151123770-151124646	0.380194507882429	-0.122136239071238	0.258	0.274	1	B_intermediate	B intermediate	Post-HIV vs Post-ART_1y
chr14-65101567-65103335	0.380198824512686	-0.0792893958286299	0.439	0.454	1	B_intermediate	B intermediate	Post-HIV vs Post-ART_1y
chr3-53374703-53375359	0.380211058311926	0.320197311133462	0.011	0.008	1	B_intermediate	B intermediate	Post-HIV vs Post-ART_1y
chr16-30438902-30440345	0.380228321585226	0.305773815231573	0.067	0.054	1	B_intermediate	B intermediate	Post-HIV vs Post-ART_1y
chr2-216110183-216110561	0.380256339639739	-0.401342057863581	0.026	0.033	1	B_intermediate	B intermediate	Post-HIV vs Post-ART_1y
chr22-36332767-36333333	0.380294313204902	0.269166996353652	0.031	0.024	1	B_intermediate	B intermediate	Post-HIV vs Post-ART_1y
chr9-122350242-122350924	0.380295502528011	0.192163357100623	0.068	0.06	1	B_intermediate	B intermediate	Post-HIV vs Post-ART_1y
chr12-6936058-6936376	0.380303774271126	0.494103807835179	0.011	0.007	1	B_intermediate	B intermediate	Post-HIV vs Post-ART_1y
chr15-74867791-74868440	0.380319770733677	0.286483101439786	0.02	0.016	1	B_intermediate	B intermediate	Post-HIV vs Post-ART_1y
chr11-67420333-67421560	0.380321621388836	-0.046176322206833	0.334	0.336	1	B_intermediate	B intermediate	Post-HIV vs Post-ART_1y
chr3-108079069-108079329	0.380344395405643	1.00700194936937	0.011	0.005	1	B_intermediate	B intermediate	Post-HIV vs Post-ART_1y
chr10-132942139-132942913	0.380358199026545	-0.304137306045908	0.016	0.019	1	B_intermediate	B intermediate	Post-HIV vs Post-ART_1y
chr4-145168834-145169126	0.380368724947565	0.675797046151626	0.011	0.007	1	B_intermediate	B intermediate	Post-HIV vs Post-ART_1y
chr2-26763619-26764946	0.380380744439806	0.153315544511005	0.211	0.189	1	B_intermediate	B intermediate	Post-HIV vs Post-ART_1y
chr7-92446837-92448842	0.38038153926251	0.0965049769997655	0.248	0.231	1	B_intermediate	B intermediate	Post-HIV vs Post-ART_1y
chr10-102460705-102462122	0.38039778467051	-0.128202168821643	0.185	0.198	1	B_intermediate	B intermediate	Post-HIV vs Post-ART_1y
chr2-206164095-206164530	0.380422306639568	0.308091840205858	0.026	0.021	1	B_intermediate	B intermediate	Post-HIV vs Post-ART_1y
chr5-110053623-110054627	0.380431220144963	-0.854622371592437	0.008	0.012	1	B_intermediate	B intermediate	Post-HIV vs Post-ART_1y
chr2-60438902-60440299	0.380474655614792	-0.0844944364647944	0.211	0.22	1	B_intermediate	B intermediate	Post-HIV vs Post-ART_1y
chr11-130163779-130164310	0.380474712820227	-0.23507358882626	0.053	0.063	1	B_intermediate	B intermediate	Post-HIV vs Post-ART_1y
chr6-11323103-11324462	0.380487892749205	0.0607731798462505	0.039	0.033	1	B_intermediate	B intermediate	Post-HIV vs Post-ART_1y
chr16-546441-547590	0.380490510421568	0.465786636834128	0.036	0.025	1	B_intermediate	B intermediate	Post-HIV vs Post-ART_1y
chr18-157979-159311	0.380515726316964	-0.0357619111245265	0.36	0.357	1	B_intermediate	B intermediate	Post-HIV vs Post-ART_1y
chr15-65915091-65915730	0.380551813100628	-0.121098276733545	0.017	0.018	1	B_intermediate	B intermediate	Post-HIV vs Post-ART_1y
chr16-89153059-89153874	0.38055800212455	0.255728022117536	0.057	0.047	1	B_intermediate	B intermediate	Post-HIV vs Post-ART_1y
chr11-128730946-128731460	0.380563171138401	-0.411661592246718	0.014	0.018	1	B_intermediate	B intermediate	Post-HIV vs Post-ART_1y
chr22-29071249-29071948	0.380585762255598	0.140082813474783	0.023	0.019	1	B_intermediate	B intermediate	Post-HIV vs Post-ART_1y
chr6-167125352-167125727	0.380586098086736	-0.307950877765753	0.031	0.038	1	B_intermediate	B intermediate	Post-HIV vs Post-ART_1y
chr2-127364771-127365761	0.380613420735945	-0.549153018730598	0.014	0.018	1	B_intermediate	B intermediate	Post-HIV vs Post-ART_1y
chr7-47672074-47672658	0.380626238006478	0.214069012464315	0.113	0.094	1	B_intermediate	B intermediate	Post-HIV vs Post-ART_1y
chr8-30144174-30145178	0.380643974632775	0.726274388608833	0.012	0.006	1	B_intermediate	B intermediate	Post-HIV vs Post-ART_1y
chr18-48923960-48924692	0.380714317523422	0.536365208789285	0.047	0.032	1	B_intermediate	B intermediate	Post-HIV vs Post-ART_1y
chr8-97277219-97278230	0.380715129205714	-0.261334221655918	0.093	0.107	1	B_intermediate	B intermediate	Post-HIV vs Post-ART_1y
chr19-40613063-40614511	0.380724660104143	-0.122150604698431	0.266	0.292	1	B_intermediate	B intermediate	Post-HIV vs Post-ART_1y
chrX-40208384-40209208	0.380734800807838	0.308037638327566	0.031	0.025	1	B_intermediate	B intermediate	Post-HIV vs Post-ART_1y
chr5-6188186-6188681	0.380757442137147	-0.553799081736895	0.011	0.016	1	B_intermediate	B intermediate	Post-HIV vs Post-ART_1y
chr1-206823837-206824681	0.380765947151591	0.123911363820332	0.016	0.015	1	B_intermediate	B intermediate	Post-HIV vs Post-ART_1y
chr6-108258851-108259386	0.380766569017188	-0.149992769899207	0.065	0.069	1	B_intermediate	B intermediate	Post-HIV vs Post-ART_1y
chr20-35539678-35540092	0.380766702395661	0.187207879984179	0.075	0.065	1	B_intermediate	B intermediate	Post-HIV vs Post-ART_1y
chr10-118459376-118459924	0.380797806392229	-0.471732426048057	0.008	0.011	1	B_intermediate	B intermediate	Post-HIV vs Post-ART_1y
chr10-101042351-101043578	0.380809227968361	0.106276311225627	0.135	0.122	1	B_intermediate	B intermediate	Post-HIV vs Post-ART_1y
chr16-27355348-27356005	0.380836708026388	-0.360167929241168	0.008	0.01	1	B_intermediate	B intermediate	Post-HIV vs Post-ART_1y
chr16-83967734-83968361	0.38083776054056	0.9916479069155	0.011	0.005	1	B_intermediate	B intermediate	Post-HIV vs Post-ART_1y
chr5-70400924-70401688	0.380839095752455	-0.22516092024033	0.028	0.032	1	B_intermediate	B intermediate	Post-HIV vs Post-ART_1y
chr7-102449964-102450622	0.380881401827084	0.189258234089594	0.043	0.036	1	B_intermediate	B intermediate	Post-HIV vs Post-ART_1y
chr7-100189690-100190875	0.380898153044255	0.130583779756357	0.04	0.035	1	B_intermediate	B intermediate	Post-HIV vs Post-ART_1y
chr12-75963889-75964671	0.380919225094227	0.451720391218108	0.026	0.019	1	B_intermediate	B intermediate	Post-HIV vs Post-ART_1y
chr8-26373615-26374766	0.380933791889834	0.389461193908061	0.026	0.019	1	B_intermediate	B intermediate	Post-HIV vs Post-ART_1y
chr14-66853387-66853723	0.380939012934363	0.823977607528828	0.012	0.007	1	B_intermediate	B intermediate	Post-HIV vs Post-ART_1y
chr7-144738729-144739032	0.380942497797063	0.34727878105519	0.019	0.015	1	B_intermediate	B intermediate	Post-HIV vs Post-ART_1y
chr10-124699885-124701053	0.380942842823326	-0.312665960005811	0.039	0.049	1	B_intermediate	B intermediate	Post-HIV vs Post-ART_1y
chr13-113853987-113855239	0.380943492989713	0.50108782221101	0.012	0.008	1	B_intermediate	B intermediate	Post-HIV vs Post-ART_1y
chr20-1391727-1393605	0.380966014276823	-0.0968830726093232	0.349	0.355	1	B_intermediate	B intermediate	Post-HIV vs Post-ART_1y
chr19-54662150-54663139	0.380966257823241	0.53035232723941	0.022	0.015	1	B_intermediate	B intermediate	Post-HIV vs Post-ART_1y
chr4-7803482-7804342	0.380987910448103	-0.724516354219698	0.016	0.025	1	B_intermediate	B intermediate	Post-HIV vs Post-ART_1y
chr3-53168623-53169652	0.381031681333164	-0.325349252090194	0.023	0.029	1	B_intermediate	B intermediate	Post-HIV vs Post-ART_1y
chr11-111976797-111977806	0.381035534165227	0.459151625352975	0.04	0.027	1	B_intermediate	B intermediate	Post-HIV vs Post-ART_1y
chr16-29678868-29680051	0.381061289348553	-0.298917648019756	0.026	0.03	1	B_intermediate	B intermediate	Post-HIV vs Post-ART_1y
chr15-78195224-78196144	0.381068095894515	-0.201272158833251	0.048	0.056	1	B_intermediate	B intermediate	Post-HIV vs Post-ART_1y
chr16-50735169-50736137	0.381070544884445	0.408143075189838	0.02	0.015	1	B_intermediate	B intermediate	Post-HIV vs Post-ART_1y
chr9-37054205-37054667	0.381073228449449	0.537600949688365	0.012	0.009	1	B_intermediate	B intermediate	Post-HIV vs Post-ART_1y
chr19-2327476-2329142	0.381074724631448	0.0986256852169193	0.311	0.276	1	B_intermediate	B intermediate	Post-HIV vs Post-ART_1y
chr17-4402803-4403683	0.381116525410835	0.489969012202888	0.016	0.011	1	B_intermediate	B intermediate	Post-HIV vs Post-ART_1y
chr17-50918040-50918607	0.381123733080421	-0.529661126953975	0.009	0.013	1	B_intermediate	B intermediate	Post-HIV vs Post-ART_1y
chr8-59157039-59157419	0.38112443618781	0.921924294968971	0.012	0.006	1	B_intermediate	B intermediate	Post-HIV vs Post-ART_1y
chr22-36164417-36165140	0.381136519389027	0.860841416091911	0.014	0.008	1	B_intermediate	B intermediate	Post-HIV vs Post-ART_1y
chr14-92647742-92648154	0.38113788079372	0.490663042453138	0.016	0.01	1	B_intermediate	B intermediate	Post-HIV vs Post-ART_1y
chr9-116686499-116688043	0.381138585240806	0.136180927634339	0.165	0.142	1	B_intermediate	B intermediate	Post-HIV vs Post-ART_1y
chr8-100939775-100939974	0.381139541844629	-0.695152505561531	0.008	0.012	1	B_intermediate	B intermediate	Post-HIV vs Post-ART_1y
chr9-128370448-128372221	0.381143244649556	0.03029241656666	0.281	0.268	1	B_intermediate	B intermediate	Post-HIV vs Post-ART_1y
chr7-107044049-107045668	0.381152004703893	0.167907263695617	0.134	0.117	1	B_intermediate	B intermediate	Post-HIV vs Post-ART_1y
chr9-126781156-126782277	0.381166125505994	0.109614121360145	0.071	0.061	1	B_intermediate	B intermediate	Post-HIV vs Post-ART_1y
chr7-33049857-33051022	0.381206932724814	0.302209994897273	0.043	0.036	1	B_intermediate	B intermediate	Post-HIV vs Post-ART_1y
chr7-116984496-116985146	0.381243269470438	-0.586760976708818	0.012	0.017	1	B_intermediate	B intermediate	Post-HIV vs Post-ART_1y
chr16-88461857-88462554	0.381262411542904	0.350901487477242	0.016	0.012	1	B_intermediate	B intermediate	Post-HIV vs Post-ART_1y
chr15-45401641-45403807	0.381282280114452	0.0515444201343932	0.351	0.327	1	B_intermediate	B intermediate	Post-HIV vs Post-ART_1y
chr2-128512803-128514545	0.381304869350382	0.122831751607704	0.034	0.03	1	B_intermediate	B intermediate	Post-HIV vs Post-ART_1y
chrX-100931273-100932132	0.381308916340928	0.272924297242086	0.019	0.015	1	B_intermediate	B intermediate	Post-HIV vs Post-ART_1y
chr13-30453509-30454136	0.381348911345715	0.337368591943173	0.026	0.02	1	B_intermediate	B intermediate	Post-HIV vs Post-ART_1y
chr4-4252583-4253034	0.381372434601499	0.207002788132651	0.034	0.027	1	B_intermediate	B intermediate	Post-HIV vs Post-ART_1y
chr7-143014916-143015458	0.381383118395871	-0.369133017754096	0.031	0.04	1	B_intermediate	B intermediate	Post-HIV vs Post-ART_1y
chr2-32135082-32135692	0.381389837236981	0.563602455332094	0.017	0.011	1	B_intermediate	B intermediate	Post-HIV vs Post-ART_1y
chr4-104930259-104931437	0.381396102567456	0.468755179076606	0.042	0.029	1	B_intermediate	B intermediate	Post-HIV vs Post-ART_1y
chr19-55642550-55643894	0.381473320359528	0.146350925623994	0.193	0.17	1	B_intermediate	B intermediate	Post-HIV vs Post-ART_1y
chr8-8324000-8325815	0.381475852530803	-0.372657996604026	0.075	0.092	1	B_intermediate	B intermediate	Post-HIV vs Post-ART_1y
chr15-88663943-88664729	0.381480619861438	-0.217388788578634	0.022	0.026	1	B_intermediate	B intermediate	Post-HIV vs Post-ART_1y
chr1-35576786-35578579	0.381491734628034	0.178675840031932	0.149	0.134	1	B_intermediate	B intermediate	Post-HIV vs Post-ART_1y
chr17-83120058-83120615	0.381546851521835	0.273787662609315	0.102	0.086	1	B_intermediate	B intermediate	Post-HIV vs Post-ART_1y
chr22-24069728-24070154	0.381552082547399	0.76634937268173	0.019	0.011	1	B_intermediate	B intermediate	Post-HIV vs Post-ART_1y
chr3-187318514-187319169	0.381569249215791	0.359506829967567	0.016	0.012	1	B_intermediate	B intermediate	Post-HIV vs Post-ART_1y
chr4-102826427-102828580	0.381569464510599	-0.0647094327282592	0.638	0.66	1	B_intermediate	B intermediate	Post-HIV vs Post-ART_1y
chr19-4840565-4841644	0.381582031296047	-0.598314111328063	0.011	0.015	1	B_intermediate	B intermediate	Post-HIV vs Post-ART_1y
chr16-4529100-4529855	0.381592674105906	-0.378608021113635	0.017	0.022	1	B_intermediate	B intermediate	Post-HIV vs Post-ART_1y
chr7-131383168-131383853	0.381617779621591	0.181283395263426	0.014	0.011	1	B_intermediate	B intermediate	Post-HIV vs Post-ART_1y
chr5-140555910-140557857	0.381618590253757	-0.0778838682378127	0.171	0.179	1	B_intermediate	B intermediate	Post-HIV vs Post-ART_1y
chr11-85182486-85183068	0.381626502405938	-0.717270457965423	0.011	0.018	1	B_intermediate	B intermediate	Post-HIV vs Post-ART_1y
chr12-31748902-31749720	0.381636920956298	0.0621846405317577	0.07	0.065	1	B_intermediate	B intermediate	Post-HIV vs Post-ART_1y
chr19-12639643-12640508	0.381637455429617	0.04590885093923	0.158	0.145	1	B_intermediate	B intermediate	Post-HIV vs Post-ART_1y
chr3-157105057-157105690	0.381676034094187	-0.201746970387466	0.057	0.065	1	B_intermediate	B intermediate	Post-HIV vs Post-ART_1y
chr4-109432808-109434853	0.381677150824722	-0.0106098393509844	0.292	0.288	1	B_intermediate	B intermediate	Post-HIV vs Post-ART_1y
chr3-47016704-47018017	0.381684427452567	0.325916676082971	0.047	0.035	1	B_intermediate	B intermediate	Post-HIV vs Post-ART_1y
chr1-9128114-9129966	0.381685005411999	-0.0689844666064499	0.326	0.333	1	B_intermediate	B intermediate	Post-HIV vs Post-ART_1y
chr2-37934259-37935624	0.38169014904533	0.279934885610412	0.067	0.054	1	B_intermediate	B intermediate	Post-HIV vs Post-ART_1y
chr1-169794057-169795860	0.381705168504511	-0.14563417097305	0.244	0.264	1	B_intermediate	B intermediate	Post-HIV vs Post-ART_1y
chr2-168134481-168134801	0.381719751181453	0.60203117668358	0.011	0.007	1	B_intermediate	B intermediate	Post-HIV vs Post-ART_1y
chr3-138938012-138938656	0.381726592819653	0.256255012367153	0.019	0.015	1	B_intermediate	B intermediate	Post-HIV vs Post-ART_1y
chr9-137025632-137025950	0.381727117014497	0.116813066135739	0.102	0.089	1	B_intermediate	B intermediate	Post-HIV vs Post-ART_1y
chr11-75142801-75143561	0.381731163970654	-0.285826701368588	0.017	0.018	1	B_intermediate	B intermediate	Post-HIV vs Post-ART_1y
chr17-42097775-42098903	0.38173218570481	-0.16781507508546	0.076	0.082	1	B_intermediate	B intermediate	Post-HIV vs Post-ART_1y
chr17-42453305-42454089	0.381736272499617	-0.291814573463018	0.05	0.06	1	B_intermediate	B intermediate	Post-HIV vs Post-ART_1y
chr5-78723516-78723729	0.381739543424501	-0.669526681373983	0.009	0.015	1	B_intermediate	B intermediate	Post-HIV vs Post-ART_1y
chr9-128364641-128365350	0.381753764890858	-0.405476530615307	0.014	0.018	1	B_intermediate	B intermediate	Post-HIV vs Post-ART_1y
chr16-21184760-21185213	0.381767287163773	-0.236563532280869	0.014	0.017	1	B_intermediate	B intermediate	Post-HIV vs Post-ART_1y
chr18-45837427-45838231	0.381795582741066	-0.32199209536035	0.02	0.025	1	B_intermediate	B intermediate	Post-HIV vs Post-ART_1y
chr3-197554070-197556270	0.381808928464372	-0.0781390695689849	0.419	0.425	1	B_intermediate	B intermediate	Post-HIV vs Post-ART_1y
chr14-73825437-73825918	0.381839668579547	-0.269825041190779	0.054	0.06	1	B_intermediate	B intermediate	Post-HIV vs Post-ART_1y
chr4-152461869-152462389	0.381846044997596	0.438426476380048	0.034	0.025	1	B_intermediate	B intermediate	Post-HIV vs Post-ART_1y
chr10-31808307-31808980	0.381879793831229	0.36812368874108	0.034	0.025	1	B_intermediate	B intermediate	Post-HIV vs Post-ART_1y
chr10-110035285-110035987	0.381889726936617	-0.669170211066192	0.008	0.012	1	B_intermediate	B intermediate	Post-HIV vs Post-ART_1y
chr7-99997236-99998025	0.381895914836545	-0.188820100943373	0.071	0.077	1	B_intermediate	B intermediate	Post-HIV vs Post-ART_1y
chr16-2535515-2535865	0.381904284699977	0.419950055815389	0.017	0.012	1	B_intermediate	B intermediate	Post-HIV vs Post-ART_1y
chr8-9830773-9831489	0.381919946307255	0.313533150558043	0.033	0.026	1	B_intermediate	B intermediate	Post-HIV vs Post-ART_1y
chr5-54234362-54234795	0.381928191677278	0.50552532467665	0.012	0.008	1	B_intermediate	B intermediate	Post-HIV vs Post-ART_1y
chr14-65206287-65207057	0.381935683066148	0.135874962829091	0.175	0.153	1	B_intermediate	B intermediate	Post-HIV vs Post-ART_1y
chr21-46604849-46606665	0.381979236132399	0.271885906982688	0.028	0.023	1	B_intermediate	B intermediate	Post-HIV vs Post-ART_1y
chr2-38581235-38581892	0.381988088256448	0.378949544223235	0.033	0.026	1	B_intermediate	B intermediate	Post-HIV vs Post-ART_1y
chr6-36874071-36875272	0.381991388406424	-0.15715391290462	0.239	0.258	1	B_intermediate	B intermediate	Post-HIV vs Post-ART_1y
chr17-28293610-28294387	0.381994431446132	-0.353832572821158	0.023	0.03	1	B_intermediate	B intermediate	Post-HIV vs Post-ART_1y
chr3-111577694-111578275	0.382019663594663	0.48207593060163	0.02	0.014	1	B_intermediate	B intermediate	Post-HIV vs Post-ART_1y
chr4-129091821-129092021	0.382028355934323	0.483134929172769	0.014	0.009	1	B_intermediate	B intermediate	Post-HIV vs Post-ART_1y
chr10-100680587-100681085	0.38202860028801	0.251811925950324	0.022	0.016	1	B_intermediate	B intermediate	Post-HIV vs Post-ART_1y
chr7-21408482-21408705	0.382029929833964	0.696336094274607	0.011	0.006	1	B_intermediate	B intermediate	Post-HIV vs Post-ART_1y
chr19-937208-937763	0.38204196310046	0.149050124461857	0.068	0.059	1	B_intermediate	B intermediate	Post-HIV vs Post-ART_1y
chr15-80155577-80156037	0.382043798585503	0.486582070513275	0.012	0.008	1	B_intermediate	B intermediate	Post-HIV vs Post-ART_1y
chr12-40261498-40262325	0.382062410504171	-0.0916457176738614	0.048	0.049	1	B_intermediate	B intermediate	Post-HIV vs Post-ART_1y
chr9-127898528-127899868	0.382091638539926	0.124308779107634	0.171	0.155	1	B_intermediate	B intermediate	Post-HIV vs Post-ART_1y
chr20-47531056-47531982	0.382100871321952	0.279493441756657	0.012	0.009	1	B_intermediate	B intermediate	Post-HIV vs Post-ART_1y
chr2-32062464-32062798	0.382109713940846	0.654011061657589	0.022	0.013	1	B_intermediate	B intermediate	Post-HIV vs Post-ART_1y
chr1-222754090-222754697	0.382110838210511	0.759780396230219	0.011	0.006	1	B_intermediate	B intermediate	Post-HIV vs Post-ART_1y
chr1-112849270-112850185	0.382132308927926	-1.00126800388336	0.006	0.013	1	B_intermediate	B intermediate	Post-HIV vs Post-ART_1y
chr17-5418439-5420638	0.382137783853441	-0.10349103650921	0.503	0.526	1	B_intermediate	B intermediate	Post-HIV vs Post-ART_1y
chr2-113901845-113902269	0.382138354668339	-0.168874958772995	0.022	0.025	1	B_intermediate	B intermediate	Post-HIV vs Post-ART_1y
chr2-240513317-240514893	0.38214832724622	-0.229568074192744	0.101	0.109	1	B_intermediate	B intermediate	Post-HIV vs Post-ART_1y
chr2-106192598-106194836	0.382148984367193	0.0735074058435194	0.43	0.4	1	B_intermediate	B intermediate	Post-HIV vs Post-ART_1y
chr12-42124902-42125917	0.382151139018173	-0.555795170484189	0.009	0.012	1	B_intermediate	B intermediate	Post-HIV vs Post-ART_1y
chr9-126228515-126229216	0.382164846803672	0.126374550092447	0.037	0.032	1	B_intermediate	B intermediate	Post-HIV vs Post-ART_1y
chr11-114185291-114185795	0.382167392710784	0.42705947056762	0.037	0.028	1	B_intermediate	B intermediate	Post-HIV vs Post-ART_1y
chrX-57286218-57287212	0.382170435069784	0.185468246775996	0.034	0.03	1	B_intermediate	B intermediate	Post-HIV vs Post-ART_1y
chr19-8252684-8253528	0.382174322679259	0.170684187228351	0.071	0.063	1	B_intermediate	B intermediate	Post-HIV vs Post-ART_1y
chr2-70122996-70123290	0.382179510351474	0.568507721030662	0.011	0.007	1	B_intermediate	B intermediate	Post-HIV vs Post-ART_1y
chr7-17233609-17235184	0.382182034579528	0.15959134431002	0.13	0.112	1	B_intermediate	B intermediate	Post-HIV vs Post-ART_1y
chr15-78087631-78088647	0.382208101939333	0.305437913906486	0.039	0.03	1	B_intermediate	B intermediate	Post-HIV vs Post-ART_1y
chr7-94435854-94436335	0.382227701636844	0.351968508661477	0.023	0.018	1	B_intermediate	B intermediate	Post-HIV vs Post-ART_1y
chr18-2653491-2653837	0.382235709953816	0.4241901605616	0.034	0.026	1	B_intermediate	B intermediate	Post-HIV vs Post-ART_1y
chr15-38354184-38354639	0.382289721334904	-0.947181032946605	0.006	0.011	1	B_intermediate	B intermediate	Post-HIV vs Post-ART_1y
chr19-4872430-4872943	0.382327195834189	0.248267164760409	0.065	0.056	1	B_intermediate	B intermediate	Post-HIV vs Post-ART_1y
chr18-74551597-74552283	0.382338877011399	-0.622879298645115	0.02	0.03	1	B_intermediate	B intermediate	Post-HIV vs Post-ART_1y
chr15-56371530-56372114	0.382365229367418	-0.55526241531962	0.019	0.026	1	B_intermediate	B intermediate	Post-HIV vs Post-ART_1y
chr2-218263956-218264608	0.382367767891139	-0.259996492600425	0.012	0.016	1	B_intermediate	B intermediate	Post-HIV vs Post-ART_1y
chr20-50545917-50547211	0.382368724457742	0.230950757149731	0.112	0.096	1	B_intermediate	B intermediate	Post-HIV vs Post-ART_1y
chr2-696222-696972	0.382391607488215	-0.0883381166429275	0.095	0.101	1	B_intermediate	B intermediate	Post-HIV vs Post-ART_1y
chr4-121199283-121201219	0.38239407477069	0.406628828252456	0.023	0.019	1	B_intermediate	B intermediate	Post-HIV vs Post-ART_1y
chrX-120535599-120536569	0.382395685218722	0.311884886934978	0.039	0.03	1	B_intermediate	B intermediate	Post-HIV vs Post-ART_1y
chr14-50311376-50313036	0.382401935718603	-0.0573226407018402	0.416	0.425	1	B_intermediate	B intermediate	Post-HIV vs Post-ART_1y
chr2-180981666-180981906	0.382405163255698	0.438065156651827	0.012	0.009	1	B_intermediate	B intermediate	Post-HIV vs Post-ART_1y
chr14-21092159-21092890	0.382415511958649	-0.0855164013965926	0.177	0.175	1	B_intermediate	B intermediate	Post-HIV vs Post-ART_1y
chr17-29176322-29177182	0.382439332322301	0.142326907052019	0.084	0.069	1	B_intermediate	B intermediate	Post-HIV vs Post-ART_1y
chr1-155139826-155140707	0.382460781861252	-0.130099018844898	0.149	0.148	1	B_intermediate	B intermediate	Post-HIV vs Post-ART_1y
chr19-7706370-7707366	0.382464540787708	0.24710983145344	0.03	0.024	1	B_intermediate	B intermediate	Post-HIV vs Post-ART_1y
chr4-2936719-2937044	0.382488189652304	0.487936100876105	0.014	0.01	1	B_intermediate	B intermediate	Post-HIV vs Post-ART_1y
chr1-28784752-28785858	0.382495030745437	0.0570278963602702	0.155	0.147	1	B_intermediate	B intermediate	Post-HIV vs Post-ART_1y
chr9-36492709-36494011	0.382501662653665	0.15342284521457	0.042	0.036	1	B_intermediate	B intermediate	Post-HIV vs Post-ART_1y
chr4-85555756-85557681	0.382507362854466	-0.113250281016885	0.207	0.224	1	B_intermediate	B intermediate	Post-HIV vs Post-ART_1y
chr4-36217905-36218477	0.382517554153288	-0.167463329980714	0.011	0.012	1	B_intermediate	B intermediate	Post-HIV vs Post-ART_1y
chr20-19252347-19253188	0.382525276956525	0.537119825654619	0.011	0.008	1	B_intermediate	B intermediate	Post-HIV vs Post-ART_1y
chr19-4108520-4109616	0.382548540441922	0.085872143139036	0.269	0.251	1	B_intermediate	B intermediate	Post-HIV vs Post-ART_1y
chr1-15152308-15154940	0.382569642209459	0.498183252212421	0.02	0.014	1	B_intermediate	B intermediate	Post-HIV vs Post-ART_1y
chr16-70403674-70404857	0.382612158127968	0.243351159853862	0.134	0.112	1	B_intermediate	B intermediate	Post-HIV vs Post-ART_1y
chr3-66304266-66304640	0.382615920778924	0.202509461731551	0.02	0.016	1	B_intermediate	B intermediate	Post-HIV vs Post-ART_1y
chr10-132574792-132576168	0.382657099088429	-0.119116777885127	0.14	0.147	1	B_intermediate	B intermediate	Post-HIV vs Post-ART_1y
chr17-75778707-75780129	0.382667604649894	-0.0858826381167485	0.385	0.397	1	B_intermediate	B intermediate	Post-HIV vs Post-ART_1y
chr11-1880451-1881220	0.38267510401419	0.35958085854327	0.039	0.03	1	B_intermediate	B intermediate	Post-HIV vs Post-ART_1y
chr19-57632592-57633824	0.3826751920071	-0.178015900770047	0.177	0.195	1	B_intermediate	B intermediate	Post-HIV vs Post-ART_1y
chr19-54282473-54283064	0.38269324761072	0.220974710843765	0.056	0.047	1	B_intermediate	B intermediate	Post-HIV vs Post-ART_1y
chr6-14382288-14382728	0.382693823494413	0.260411822033662	0.011	0.009	1	B_intermediate	B intermediate	Post-HIV vs Post-ART_1y
chr17-51372301-51372984	0.38270476470564	0.4429489132199	0.023	0.017	1	B_intermediate	B intermediate	Post-HIV vs Post-ART_1y
chr3-50230149-50230785	0.382729022740241	0.351232424662664	0.048	0.038	1	B_intermediate	B intermediate	Post-HIV vs Post-ART_1y
chr11-130178529-130178769	0.382733322231994	-0.266704653890671	0.016	0.018	1	B_intermediate	B intermediate	Post-HIV vs Post-ART_1y
chr6-7697450-7698699	0.382752959069563	0.0967385520989459	0.023	0.022	1	B_intermediate	B intermediate	Post-HIV vs Post-ART_1y
chr2-37344267-37346084	0.38278379607214	-0.143357336258104	0.143	0.15	1	B_intermediate	B intermediate	Post-HIV vs Post-ART_1y
chr16-67000069-67001564	0.382834274210406	-0.225410381237255	0.113	0.129	1	B_intermediate	B intermediate	Post-HIV vs Post-ART_1y
chr11-34468122-34468547	0.382842445352464	-0.814309729006856	0.008	0.013	1	B_intermediate	B intermediate	Post-HIV vs Post-ART_1y
chr15-73991577-73992546	0.382846141188587	0.0960119942941001	0.286	0.255	1	B_intermediate	B intermediate	Post-HIV vs Post-ART_1y
chr8-28363142-28364271	0.382851069510542	0.0985463380573368	0.13	0.119	1	B_intermediate	B intermediate	Post-HIV vs Post-ART_1y
chr19-2227270-2227958	0.382855935303324	-0.173581846040397	0.135	0.148	1	B_intermediate	B intermediate	Post-HIV vs Post-ART_1y
chr12-94682422-94683212	0.382906732078974	-0.152946125556373	0.068	0.071	1	B_intermediate	B intermediate	Post-HIV vs Post-ART_1y
chr5-55540552-55540841	0.382907634507731	0.42743163412452	0.011	0.008	1	B_intermediate	B intermediate	Post-HIV vs Post-ART_1y
chr20-46205458-46206455	0.382914780087393	0.57117131824487	0.014	0.009	1	B_intermediate	B intermediate	Post-HIV vs Post-ART_1y
chr5-132019851-132020820	0.382928779774488	0.263140883740958	0.034	0.027	1	B_intermediate	B intermediate	Post-HIV vs Post-ART_1y
chr17-8939976-8940191	0.382962123565014	0.490282143409299	0.011	0.008	1	B_intermediate	B intermediate	Post-HIV vs Post-ART_1y
chr13-46159847-46160830	0.382989802063704	-0.280178696442234	0.065	0.074	1	B_intermediate	B intermediate	Post-HIV vs Post-ART_1y
chr17-40338156-40338392	0.382994114092545	0.473189068598989	0.017	0.012	1	B_intermediate	B intermediate	Post-HIV vs Post-ART_1y
chr1-23342218-23342490	0.383006460091114	0.36981857738212	0.017	0.012	1	B_intermediate	B intermediate	Post-HIV vs Post-ART_1y
chr7-2071192-2072468	0.383011009264934	-0.373506150731057	0.053	0.067	1	B_intermediate	B intermediate	Post-HIV vs Post-ART_1y
chr20-33605980-33606490	0.383023972669554	0.434474627471729	0.025	0.019	1	B_intermediate	B intermediate	Post-HIV vs Post-ART_1y
chr3-126083381-126084507	0.383027775110846	0.170846280972007	0.244	0.213	1	B_intermediate	B intermediate	Post-HIV vs Post-ART_1y
chr2-39123892-39124925	0.383038198073628	-0.128866948595463	0.334	0.358	1	B_intermediate	B intermediate	Post-HIV vs Post-ART_1y
chr5-115224500-115224902	0.383049133419792	0.536159686343257	0.012	0.008	1	B_intermediate	B intermediate	Post-HIV vs Post-ART_1y
chr9-37342974-37343239	0.383057079811085	0.0699664149298682	0.012	0.011	1	B_intermediate	B intermediate	Post-HIV vs Post-ART_1y
chr12-54382936-54383616	0.383077435243477	0.28661121618175	0.02	0.015	1	B_intermediate	B intermediate	Post-HIV vs Post-ART_1y
chr4-40183773-40184483	0.383088645401581	-0.129742703027943	0.042	0.046	1	B_intermediate	B intermediate	Post-HIV vs Post-ART_1y
chr14-71130288-71131236	0.383093325310587	-0.522685308458418	0.014	0.019	1	B_intermediate	B intermediate	Post-HIV vs Post-ART_1y
chr1-204431025-204432021	0.383102594883225	0.346435321431029	0.043	0.032	1	B_intermediate	B intermediate	Post-HIV vs Post-ART_1y
chr7-101216395-101218477	0.383104408181216	0.136671754909265	0.29	0.257	1	B_intermediate	B intermediate	Post-HIV vs Post-ART_1y
chr19-14015045-14016079	0.383111791044684	0.0950260857098653	0.113	0.103	1	B_intermediate	B intermediate	Post-HIV vs Post-ART_1y
chr1-44354491-44355903	0.38311308623718	0.0132865965625293	0.283	0.275	1	B_intermediate	B intermediate	Post-HIV vs Post-ART_1y
chr6-37071516-37073253	0.383113238248947	-0.277491298017065	0.012	0.015	1	B_intermediate	B intermediate	Post-HIV vs Post-ART_1y
chr17-27218720-27219636	0.383114036508999	0.216486010080806	0.053	0.044	1	B_intermediate	B intermediate	Post-HIV vs Post-ART_1y
chr1-179881705-179884072	0.383127278774741	-0.0992068160618458	0.508	0.535	1	B_intermediate	B intermediate	Post-HIV vs Post-ART_1y
chr16-3364542-3365703	0.383131797747507	-0.195037249413528	0.132	0.144	1	B_intermediate	B intermediate	Post-HIV vs Post-ART_1y
chr18-55327991-55328671	0.383133309988818	-0.273507017610309	0.026	0.034	1	B_intermediate	B intermediate	Post-HIV vs Post-ART_1y
chr10-78046942-78047784	0.38313476687353	-0.409847408832668	0.04	0.053	1	B_intermediate	B intermediate	Post-HIV vs Post-ART_1y
chr3-5199224-5199682	0.383142817739276	-0.155957241118153	0.082	0.092	1	B_intermediate	B intermediate	Post-HIV vs Post-ART_1y
chr1-226233131-226233593	0.383146429265607	0.333602396856171	0.023	0.018	1	B_intermediate	B intermediate	Post-HIV vs Post-ART_1y
chr2-144508142-144508816	0.383167417308443	0.331911153969234	0.047	0.036	1	B_intermediate	B intermediate	Post-HIV vs Post-ART_1y
chr11-64334662-64335769	0.383178825996977	-0.192380330455124	0.096	0.105	1	B_intermediate	B intermediate	Post-HIV vs Post-ART_1y
chr2-207498576-207499465	0.383188715077323	-0.500702793352995	0.011	0.013	1	B_intermediate	B intermediate	Post-HIV vs Post-ART_1y
chr2-10375383-10376153	0.383195079100149	-0.185022006788056	0.067	0.077	1	B_intermediate	B intermediate	Post-HIV vs Post-ART_1y
chr16-23957232-23957565	0.383201502528475	0.643520586256145	0.012	0.008	1	B_intermediate	B intermediate	Post-HIV vs Post-ART_1y
chr14-102669043-102669540	0.383222668613574	-0.655125981106301	0.011	0.016	1	B_intermediate	B intermediate	Post-HIV vs Post-ART_1y
chr16-89923037-89923569	0.383243188466596	0.248424885581771	0.053	0.043	1	B_intermediate	B intermediate	Post-HIV vs Post-ART_1y
chr3-194057918-194058601	0.383249410853414	0.235115424154076	0.054	0.046	1	B_intermediate	B intermediate	Post-HIV vs Post-ART_1y
chr12-66191021-66191333	0.383251154912768	0.821449353025663	0.014	0.008	1	B_intermediate	B intermediate	Post-HIV vs Post-ART_1y
chr6-7960859-7961222	0.383260195469946	-0.0675248144049134	0.011	0.012	1	B_intermediate	B intermediate	Post-HIV vs Post-ART_1y
chr8-8750416-8751160	0.383267695907056	0.465939184447101	0.045	0.031	1	B_intermediate	B intermediate	Post-HIV vs Post-ART_1y
chr19-6811467-6812200	0.383303137736289	0.470055530829502	0.014	0.009	1	B_intermediate	B intermediate	Post-HIV vs Post-ART_1y
chr11-82539533-82540021	0.38330317710748	-0.110296745594515	0.009	0.01	1	B_intermediate	B intermediate	Post-HIV vs Post-ART_1y
chr6-159951858-159953696	0.383329125862988	0.703670714708245	0.012	0.007	1	B_intermediate	B intermediate	Post-HIV vs Post-ART_1y
chr7-130969533-130969781	0.383336670802644	0.742308593211509	0.017	0.009	1	B_intermediate	B intermediate	Post-HIV vs Post-ART_1y
chr8-131924455-131924883	0.383352701463184	0.464591234074664	0.023	0.017	1	B_intermediate	B intermediate	Post-HIV vs Post-ART_1y
chr21-44930307-44932167	0.383356815857763	0.178162916046531	0.207	0.177	1	B_intermediate	B intermediate	Post-HIV vs Post-ART_1y
chr6-37818338-37820602	0.383357489306963	-0.0655623168416424	0.458	0.468	1	B_intermediate	B intermediate	Post-HIV vs Post-ART_1y
chr2-144592900-144593169	0.383365706596755	0.425401019926813	0.011	0.008	1	B_intermediate	B intermediate	Post-HIV vs Post-ART_1y
chr10-119079662-119081511	0.383382931113825	0.0600120385181211	0.382	0.354	1	B_intermediate	B intermediate	Post-HIV vs Post-ART_1y
chr6-105792973-105793482	0.383385020258581	0.146177436065021	0.016	0.013	1	B_intermediate	B intermediate	Post-HIV vs Post-ART_1y
chr19-47047393-47049005	0.38342039105755	0.10306609589666	0.385	0.347	1	B_intermediate	B intermediate	Post-HIV vs Post-ART_1y
chr11-125625156-125626683	0.383428932445797	-0.157155930516248	0.222	0.244	1	B_intermediate	B intermediate	Post-HIV vs Post-ART_1y
chr1-37675974-37676569	0.383453099258202	0.289686835511905	0.02	0.018	1	B_intermediate	B intermediate	Post-HIV vs Post-ART_1y
chr1-197181966-197182262	0.383464828262328	0.696366472459937	0.011	0.006	1	B_intermediate	B intermediate	Post-HIV vs Post-ART_1y
chr6-28371706-28372208	0.383539032937113	0.229360160109124	0.064	0.054	1	B_intermediate	B intermediate	Post-HIV vs Post-ART_1y
chr6-4210280-4210951	0.383549291221079	0.316082606864094	0.02	0.016	1	B_intermediate	B intermediate	Post-HIV vs Post-ART_1y
chr6-28281050-28282083	0.383554384984468	-0.319889596329047	0.026	0.034	1	B_intermediate	B intermediate	Post-HIV vs Post-ART_1y
chr8-102286849-102287831	0.383557436736851	0.352603516486905	0.05	0.037	1	B_intermediate	B intermediate	Post-HIV vs Post-ART_1y
chr6-90109140-90109426	0.3835657579158	-0.206961480584817	0.02	0.024	1	B_intermediate	B intermediate	Post-HIV vs Post-ART_1y
chr19-10027249-10028053	0.383591416785611	0.248881436554997	0.034	0.026	1	B_intermediate	B intermediate	Post-HIV vs Post-ART_1y
chr18-13562238-13562966	0.383634591539769	-0.112565426643508	0.137	0.144	1	B_intermediate	B intermediate	Post-HIV vs Post-ART_1y
chr19-55585717-55586302	0.383648523423612	0.357170800342404	0.031	0.025	1	B_intermediate	B intermediate	Post-HIV vs Post-ART_1y
chr19-40569953-40571158	0.383676297211177	-0.0790553506931796	0.425	0.449	1	B_intermediate	B intermediate	Post-HIV vs Post-ART_1y
chr16-80518339-80519502	0.38368793007804	-0.652050849272785	0.014	0.02	1	B_intermediate	B intermediate	Post-HIV vs Post-ART_1y
chr10-88120106-88120912	0.383715001124651	-0.592458236850481	0.011	0.014	1	B_intermediate	B intermediate	Post-HIV vs Post-ART_1y
chr1-234842608-234843556	0.383746626120355	-0.251213930945198	0.034	0.041	1	B_intermediate	B intermediate	Post-HIV vs Post-ART_1y
chr7-130050714-130051641	0.38375319823246	-0.179458130205784	0.124	0.134	1	B_intermediate	B intermediate	Post-HIV vs Post-ART_1y
chr17-4933993-4934665	0.38376671738842	0.512480772127057	0.016	0.011	1	B_intermediate	B intermediate	Post-HIV vs Post-ART_1y
chr17-1644438-1645120	0.383777791166508	0.288371911271599	0.081	0.067	1	B_intermediate	B intermediate	Post-HIV vs Post-ART_1y
chr5-1510945-1512013	0.383782305583276	-0.163290683340334	0.047	0.052	1	B_intermediate	B intermediate	Post-HIV vs Post-ART_1y
chr5-134132013-134132915	0.383807004774307	-0.250075913697423	0.061	0.072	1	B_intermediate	B intermediate	Post-HIV vs Post-ART_1y
chr4-67909991-67910617	0.383823574165364	0.55069977214706	0.011	0.007	1	B_intermediate	B intermediate	Post-HIV vs Post-ART_1y
chr11-108734852-108735268	0.383848128851983	-0.527977933792386	0.009	0.013	1	B_intermediate	B intermediate	Post-HIV vs Post-ART_1y
chr8-28170791-28171386	0.383854439060381	0.511433398107762	0.022	0.016	1	B_intermediate	B intermediate	Post-HIV vs Post-ART_1y
chr12-47051259-47051692	0.38385682319804	0.545365270517088	0.03	0.019	1	B_intermediate	B intermediate	Post-HIV vs Post-ART_1y
chr1-1290213-1290489	0.383863373586306	0.374582328728937	0.031	0.025	1	B_intermediate	B intermediate	Post-HIV vs Post-ART_1y
chr3-46087914-46088201	0.383869543527552	0.263260956418652	0.03	0.023	1	B_intermediate	B intermediate	Post-HIV vs Post-ART_1y
chr8-8311704-8312930	0.383876330517061	-0.851459774250539	0.008	0.013	1	B_intermediate	B intermediate	Post-HIV vs Post-ART_1y
chr2-24792426-24793874	0.383890316630786	-0.113633920860496	0.331	0.348	1	B_intermediate	B intermediate	Post-HIV vs Post-ART_1y
chr18-55121374-55122242	0.383924368370757	0.493113255775099	0.022	0.015	1	B_intermediate	B intermediate	Post-HIV vs Post-ART_1y
chr12-54217636-54218172	0.383960152539286	0.0837992201426334	0.115	0.108	1	B_intermediate	B intermediate	Post-HIV vs Post-ART_1y
chr20-39538010-39538669	0.383960685196052	-0.350663140169222	0.019	0.023	1	B_intermediate	B intermediate	Post-HIV vs Post-ART_1y
chr1-1703445-1704790	0.383961104189183	0.581795571665468	0.017	0.011	1	B_intermediate	B intermediate	Post-HIV vs Post-ART_1y
chr1-56404714-56405178	0.383963434096242	-0.85692765190067	0.009	0.016	1	B_intermediate	B intermediate	Post-HIV vs Post-ART_1y
chr16-2896552-2897723	0.383979399003409	-0.170488137842013	0.064	0.071	1	B_intermediate	B intermediate	Post-HIV vs Post-ART_1y
chr4-169272153-169272592	0.383986078204608	0.320433552616395	0.026	0.021	1	B_intermediate	B intermediate	Post-HIV vs Post-ART_1y
chr3-118851248-118852249	0.384005830823315	0.00528167181836592	0.019	0.017	1	B_intermediate	B intermediate	Post-HIV vs Post-ART_1y
chr22-40076761-40077572	0.384019523022814	-0.474524692401904	0.009	0.013	1	B_intermediate	B intermediate	Post-HIV vs Post-ART_1y
chr1-90000827-90001301	0.384039618882677	-0.680641544538672	0.006	0.01	1	B_intermediate	B intermediate	Post-HIV vs Post-ART_1y
chr14-71392055-71392836	0.384044879209248	0.208380328333293	0.096	0.083	1	B_intermediate	B intermediate	Post-HIV vs Post-ART_1y
chr10-1050633-1050838	0.384106949291411	0.269726558007693	0.031	0.025	1	B_intermediate	B intermediate	Post-HIV vs Post-ART_1y
chr11-48019876-48020725	0.384128300457494	0.0227626997789065	0.143	0.134	1	B_intermediate	B intermediate	Post-HIV vs Post-ART_1y
chr12-26116917-26117117	0.384145824797793	0.187364868116282	0.022	0.019	1	B_intermediate	B intermediate	Post-HIV vs Post-ART_1y
chr19-9586547-9587022	0.384159574062287	-0.304220450354032	0.02	0.023	1	B_intermediate	B intermediate	Post-HIV vs Post-ART_1y
chr3-57691428-57693338	0.384181579576634	0.00506094367018095	0.3	0.281	1	B_intermediate	B intermediate	Post-HIV vs Post-ART_1y
chr12-98653619-98654244	0.384233540844346	-0.464143825215638	0.019	0.024	1	B_intermediate	B intermediate	Post-HIV vs Post-ART_1y
chr1-19661590-19662021	0.384262197231976	0.141122777905875	0.04	0.034	1	B_intermediate	B intermediate	Post-HIV vs Post-ART_1y
chr6-28897954-28898487	0.384262207991414	0.109948119251194	0.051	0.048	1	B_intermediate	B intermediate	Post-HIV vs Post-ART_1y
chr12-89389550-89390425	0.384266192759554	0.718758545891151	0.011	0.006	1	B_intermediate	B intermediate	Post-HIV vs Post-ART_1y
chr5-150523450-150524074	0.384276416947746	-0.547055154275229	0.017	0.023	1	B_intermediate	B intermediate	Post-HIV vs Post-ART_1y
chr2-54572317-54572610	0.384279564532624	0.833846637488259	0.02	0.01	1	B_intermediate	B intermediate	Post-HIV vs Post-ART_1y
chr19-4034450-4035401	0.384292010822293	0.435305542565305	0.016	0.011	1	B_intermediate	B intermediate	Post-HIV vs Post-ART_1y
chr8-132676708-132677331	0.384293570677636	-0.432018200481203	0.009	0.012	1	B_intermediate	B intermediate	Post-HIV vs Post-ART_1y
chr1-33080430-33082157	0.384318643444503	-0.0922785524596488	0.2	0.207	1	B_intermediate	B intermediate	Post-HIV vs Post-ART_1y
chr8-11059003-11059860	0.384329071028307	-0.481632695278319	0.011	0.015	1	B_intermediate	B intermediate	Post-HIV vs Post-ART_1y
chr10-8043213-8043823	0.384330533451099	0.361083602009664	0.012	0.009	1	B_intermediate	B intermediate	Post-HIV vs Post-ART_1y
chr6-16503584-16505007	0.384341607731727	-0.247328237382549	0.095	0.112	1	B_intermediate	B intermediate	Post-HIV vs Post-ART_1y
chr12-112977649-112979563	0.384346798020876	0.080240978526249	0.266	0.245	1	B_intermediate	B intermediate	Post-HIV vs Post-ART_1y
chr8-43162750-43163698	0.384350360252668	-0.200589663879157	0.089	0.101	1	B_intermediate	B intermediate	Post-HIV vs Post-ART_1y
chr7-152419523-152420086	0.384354603405092	-0.368648758528699	0.011	0.013	1	B_intermediate	B intermediate	Post-HIV vs Post-ART_1y
chr4-147831539-147832932	0.384366162428338	0.742299887382118	0.014	0.008	1	B_intermediate	B intermediate	Post-HIV vs Post-ART_1y
chr4-85979300-85979599	0.384416400462144	0.767517765715383	0.016	0.009	1	B_intermediate	B intermediate	Post-HIV vs Post-ART_1y
chr12-116194777-116195824	0.384417921260313	0.251823948729323	0.115	0.098	1	B_intermediate	B intermediate	Post-HIV vs Post-ART_1y
chr1-92475724-92476655	0.384431893588043	0.395849177788162	0.012	0.009	1	B_intermediate	B intermediate	Post-HIV vs Post-ART_1y
chr14-22980605-22983570	0.384434637181883	0.0570584005215742	0.172	0.16	1	B_intermediate	B intermediate	Post-HIV vs Post-ART_1y
chr12-10411104-10411780	0.384441321046029	0.194388645308866	0.012	0.011	1	B_intermediate	B intermediate	Post-HIV vs Post-ART_1y
chr17-64306547-64307414	0.384483137490294	-0.475399705421908	0.033	0.044	1	B_intermediate	B intermediate	Post-HIV vs Post-ART_1y
chr3-4850143-4851481	0.38449025687575	0.31222038263113	0.04	0.03	1	B_intermediate	B intermediate	Post-HIV vs Post-ART_1y
chr6-31556343-31556591	0.384503360267494	0.989050301646596	0.011	0.005	1	B_intermediate	B intermediate	Post-HIV vs Post-ART_1y
chr11-102476671-102477167	0.384513032230112	0.812355439980068	0.011	0.006	1	B_intermediate	B intermediate	Post-HIV vs Post-ART_1y
chr10-79083617-79085544	0.384516104172506	0.147691119431964	0.109	0.091	1	B_intermediate	B intermediate	Post-HIV vs Post-ART_1y
chrX-40094518-40094780	0.384546281844921	0.620656821585423	0.025	0.016	1	B_intermediate	B intermediate	Post-HIV vs Post-ART_1y
chr5-36723625-36725367	0.384572343120263	-0.131873851370108	0.234	0.246	1	B_intermediate	B intermediate	Post-HIV vs Post-ART_1y
chr19-2091109-2091442	0.38458572432885	0.300298498294021	0.017	0.015	1	B_intermediate	B intermediate	Post-HIV vs Post-ART_1y
chr16-785430-785907	0.384588327194053	-0.0872435284350912	0.068	0.068	1	B_intermediate	B intermediate	Post-HIV vs Post-ART_1y
chr6-6494075-6495035	0.384592459459489	0.506342300618509	0.023	0.018	1	B_intermediate	B intermediate	Post-HIV vs Post-ART_1y
chr11-73715979-73716476	0.384595826757575	0.482748709650609	0.014	0.009	1	B_intermediate	B intermediate	Post-HIV vs Post-ART_1y
chr10-110817621-110817944	0.384600044748415	0.634290848021196	0.011	0.007	1	B_intermediate	B intermediate	Post-HIV vs Post-ART_1y
chr19-48794804-48796100	0.384606088073387	-0.144426731606423	0.186	0.205	1	B_intermediate	B intermediate	Post-HIV vs Post-ART_1y
chr2-152740578-152741057	0.38463010725418	0.263451213740733	0.033	0.026	1	B_intermediate	B intermediate	Post-HIV vs Post-ART_1y
chr21-33444791-33445627	0.384637749667563	-0.0839384993545118	0.053	0.056	1	B_intermediate	B intermediate	Post-HIV vs Post-ART_1y
chr19-15309757-15310144	0.384663900449784	0.465479194701202	0.012	0.009	1	B_intermediate	B intermediate	Post-HIV vs Post-ART_1y
chr12-28413498-28413967	0.384703990955138	-0.646224914289061	0.009	0.014	1	B_intermediate	B intermediate	Post-HIV vs Post-ART_1y
chr16-11208531-11209338	0.384708005060214	0.258162780973479	0.023	0.02	1	B_intermediate	B intermediate	Post-HIV vs Post-ART_1y
chr6-31462206-31463968	0.384708514790221	-0.100880036558561	0.253	0.261	1	B_intermediate	B intermediate	Post-HIV vs Post-ART_1y
chr12-4146289-4146571	0.384710956746517	-0.337186519097996	0.025	0.03	1	B_intermediate	B intermediate	Post-HIV vs Post-ART_1y
chrX-37776520-37777294	0.384714552209083	-0.348818649241544	0.037	0.046	1	B_intermediate	B intermediate	Post-HIV vs Post-ART_1y
chr3-119820704-119821364	0.384721186922124	0.409282961195409	0.023	0.018	1	B_intermediate	B intermediate	Post-HIV vs Post-ART_1y
chr6-132392480-132393100	0.384731367190645	-0.482429776250755	0.014	0.019	1	B_intermediate	B intermediate	Post-HIV vs Post-ART_1y
chr22-36334803-36335427	0.384732614172195	0.508720129624188	0.022	0.013	1	B_intermediate	B intermediate	Post-HIV vs Post-ART_1y
chr5-76292155-76293297	0.384733505658562	0.52706640750135	0.031	0.022	1	B_intermediate	B intermediate	Post-HIV vs Post-ART_1y
chr5-151770423-151773154	0.384740518673412	-0.0742002120858066	0.623	0.631	1	B_intermediate	B intermediate	Post-HIV vs Post-ART_1y
chr17-76179489-76180395	0.384766563904293	0.457643649447616	0.012	0.008	1	B_intermediate	B intermediate	Post-HIV vs Post-ART_1y
chr10-110973304-110973711	0.384773953116567	0.678371453880986	0.016	0.009	1	B_intermediate	B intermediate	Post-HIV vs Post-ART_1y
chr16-29114987-29116060	0.384774583214449	0.222803884313456	0.037	0.032	1	B_intermediate	B intermediate	Post-HIV vs Post-ART_1y
chr19-2318452-2318723	0.384781805663813	-0.0694959268644109	0.028	0.031	1	B_intermediate	B intermediate	Post-HIV vs Post-ART_1y
chr14-106184321-106185442	0.384787731811288	0.324490330491052	0.02	0.016	1	B_intermediate	B intermediate	Post-HIV vs Post-ART_1y
chr11-57426609-57427477	0.38479471769048	0.352168140050127	0.068	0.05	1	B_intermediate	B intermediate	Post-HIV vs Post-ART_1y
chr10-129605869-129606508	0.384795913103274	-0.0853249549192956	0.039	0.043	1	B_intermediate	B intermediate	Post-HIV vs Post-ART_1y
chr5-32443247-32445047	0.384815718282484	0.145875560645783	0.359	0.33	1	B_intermediate	B intermediate	Post-HIV vs Post-ART_1y
chr4-101019465-101020448	0.384832003209374	0.307319982347682	0.028	0.022	1	B_intermediate	B intermediate	Post-HIV vs Post-ART_1y
chr9-4464829-4465522	0.384856406706225	0.340697066721475	0.028	0.022	1	B_intermediate	B intermediate	Post-HIV vs Post-ART_1y
chr2-38622022-38622601	0.384863838137179	0.310850810102483	0.014	0.011	1	B_intermediate	B intermediate	Post-HIV vs Post-ART_1y
chr22-42168579-42169348	0.384868406776171	0.424379647518122	0.037	0.027	1	B_intermediate	B intermediate	Post-HIV vs Post-ART_1y
chr2-96470386-96471043	0.384882501869882	0.360942583793292	0.022	0.017	1	B_intermediate	B intermediate	Post-HIV vs Post-ART_1y
chr20-52971957-52973558	0.384894173474501	-0.710909718697317	0.008	0.012	1	B_intermediate	B intermediate	Post-HIV vs Post-ART_1y
chr16-84950795-84951257	0.384904478195003	-0.772345989266896	0.006	0.011	1	B_intermediate	B intermediate	Post-HIV vs Post-ART_1y
chrX-97563209-97564977	0.384911347447782	-0.251811387754918	0.034	0.043	1	B_intermediate	B intermediate	Post-HIV vs Post-ART_1y
chr22-24831390-24832091	0.384913936300971	0.39905980791993	0.036	0.028	1	B_intermediate	B intermediate	Post-HIV vs Post-ART_1y
chr20-35791573-35792410	0.384919921197195	0.455773361740087	0.012	0.008	1	B_intermediate	B intermediate	Post-HIV vs Post-ART_1y
chr15-94272012-94273189	0.384923536357506	-0.29696852099409	0.045	0.053	1	B_intermediate	B intermediate	Post-HIV vs Post-ART_1y
chr13-50650500-50651176	0.384923724767859	0.313060756521177	0.014	0.011	1	B_intermediate	B intermediate	Post-HIV vs Post-ART_1y
chr1-64268794-64269578	0.384928252489841	0.868762289526146	0.011	0.006	1	B_intermediate	B intermediate	Post-HIV vs Post-ART_1y
chr16-4474028-4474853	0.3849294056844	0.280826948836966	0.152	0.119	1	B_intermediate	B intermediate	Post-HIV vs Post-ART_1y
chr19-17101914-17102519	0.384939460500615	-0.108511464490569	0.079	0.085	1	B_intermediate	B intermediate	Post-HIV vs Post-ART_1y
chr2-7037422-7038090	0.384969571292353	-0.136608318654027	0.017	0.019	1	B_intermediate	B intermediate	Post-HIV vs Post-ART_1y
chr9-112774573-112774986	0.384987084306222	0.566326428824671	0.016	0.01	1	B_intermediate	B intermediate	Post-HIV vs Post-ART_1y
chr6-27829904-27831811	0.38499751278954	0.094066163005871	0.13	0.116	1	B_intermediate	B intermediate	Post-HIV vs Post-ART_1y
chr2-68417468-68418259	0.385007887642029	0.230029171931316	0.022	0.016	1	B_intermediate	B intermediate	Post-HIV vs Post-ART_1y
chr4-53929450-53930341	0.385019699089611	0.684345919806971	0.014	0.008	1	B_intermediate	B intermediate	Post-HIV vs Post-ART_1y
chr1-172154405-172154926	0.385047433661647	-0.0723767683205323	0.012	0.013	1	B_intermediate	B intermediate	Post-HIV vs Post-ART_1y
chr2-201150717-201152059	0.385051354522231	0.115571291795238	0.101	0.085	1	B_intermediate	B intermediate	Post-HIV vs Post-ART_1y
chr3-167749942-167750697	0.385053973835667	-0.277441150116765	0.065	0.075	1	B_intermediate	B intermediate	Post-HIV vs Post-ART_1y
chr1-196660779-196661262	0.385055985432967	0.502188037308052	0.012	0.009	1	B_intermediate	B intermediate	Post-HIV vs Post-ART_1y
chr14-101770674-101771402	0.385076363396824	0.197429705972766	0.053	0.043	1	B_intermediate	B intermediate	Post-HIV vs Post-ART_1y
chr5-669091-669376	0.385078164122568	0.202488868901864	0.026	0.022	1	B_intermediate	B intermediate	Post-HIV vs Post-ART_1y
chr20-19701083-19701798	0.385088176201606	-0.319083647378921	0.078	0.094	1	B_intermediate	B intermediate	Post-HIV vs Post-ART_1y
chr8-101332411-101333236	0.385095776185594	-0.186369496019659	0.039	0.043	1	B_intermediate	B intermediate	Post-HIV vs Post-ART_1y
chr6-63922962-63923486	0.385108450940621	-0.79987692460005	0.006	0.011	1	B_intermediate	B intermediate	Post-HIV vs Post-ART_1y
chr1-212831597-212832168	0.38511434029317	0.225219237061663	0.03	0.024	1	B_intermediate	B intermediate	Post-HIV vs Post-ART_1y
chr11-47853382-47854075	0.385145330498293	0.179537508335278	0.102	0.089	1	B_intermediate	B intermediate	Post-HIV vs Post-ART_1y
chr19-1400703-1401830	0.385152582938446	0.239491280533797	0.101	0.085	1	B_intermediate	B intermediate	Post-HIV vs Post-ART_1y
chr7-87875682-87877223	0.385176705877885	-0.0693476102814102	0.393	0.396	1	B_intermediate	B intermediate	Post-HIV vs Post-ART_1y
chr20-50120641-50121359	0.385178825504723	0.0160691530429986	0.051	0.049	1	B_intermediate	B intermediate	Post-HIV vs Post-ART_1y
chr14-102754519-102755100	0.385201064352481	0.509980763554709	0.026	0.02	1	B_intermediate	B intermediate	Post-HIV vs Post-ART_1y
chr14-106141098-106142228	0.385226718134494	-0.672190506147058	0.014	0.02	1	B_intermediate	B intermediate	Post-HIV vs Post-ART_1y
chr6-85592720-85594819	0.385231019647161	0.0816302636029868	0.339	0.319	1	B_intermediate	B intermediate	Post-HIV vs Post-ART_1y
chr2-128503897-128504653	0.385235637035823	-0.231564825164541	0.056	0.064	1	B_intermediate	B intermediate	Post-HIV vs Post-ART_1y
chr15-99452530-99453446	0.385238759943122	0.177436145265581	0.051	0.044	1	B_intermediate	B intermediate	Post-HIV vs Post-ART_1y
chr1-26863894-26866181	0.385260142025666	-0.088988178904489	0.371	0.387	1	B_intermediate	B intermediate	Post-HIV vs Post-ART_1y
chr2-25041254-25043596	0.385262628192528	-0.0494291731336265	0.267	0.257	1	B_intermediate	B intermediate	Post-HIV vs Post-ART_1y
chr8-124756990-124758125	0.385310915612092	-1.1360770798996e-05	0.085	0.084	1	B_intermediate	B intermediate	Post-HIV vs Post-ART_1y
chr14-22747913-22749168	0.385311182730195	0.132530807452541	0.034	0.03	1	B_intermediate	B intermediate	Post-HIV vs Post-ART_1y
chr13-66659618-66660468	0.385320066430197	-0.57133982513909	0.026	0.037	1	B_intermediate	B intermediate	Post-HIV vs Post-ART_1y
chr17-30905390-30907022	0.385322900794113	0.130767355524648	0.194	0.178	1	B_intermediate	B intermediate	Post-HIV vs Post-ART_1y
chr22-50209046-50210299	0.385338223455224	0.193159868993753	0.09	0.075	1	B_intermediate	B intermediate	Post-HIV vs Post-ART_1y
chr18-23232417-23232759	0.385350553968547	0.250718752557042	0.042	0.034	1	B_intermediate	B intermediate	Post-HIV vs Post-ART_1y
chr7-35800030-35802035	0.385362561736546	-0.0762634017018403	0.539	0.549	1	B_intermediate	B intermediate	Post-HIV vs Post-ART_1y
chr18-25164095-25165594	0.38540237014286	0.537076801754993	0.011	0.007	1	B_intermediate	B intermediate	Post-HIV vs Post-ART_1y
chr1-55217490-55217953	0.385403661211831	0.319357615391769	0.068	0.054	1	B_intermediate	B intermediate	Post-HIV vs Post-ART_1y
chr15-65170445-65170960	0.385411819537272	-0.798791535230424	0.008	0.014	1	B_intermediate	B intermediate	Post-HIV vs Post-ART_1y
chr15-99058579-99059756	0.385412771100845	-0.0850628762947943	0.037	0.039	1	B_intermediate	B intermediate	Post-HIV vs Post-ART_1y
chr1-23537267-23537666	0.385420303316247	0.365025434149887	0.016	0.012	1	B_intermediate	B intermediate	Post-HIV vs Post-ART_1y
chr5-78511252-78511946	0.38543780928342	0.668604941340792	0.011	0.007	1	B_intermediate	B intermediate	Post-HIV vs Post-ART_1y
chr10-30247468-30248039	0.385446237825908	0.879143400639482	0.014	0.007	1	B_intermediate	B intermediate	Post-HIV vs Post-ART_1y
chr11-1824966-1825336	0.385453703650531	0.437456344757054	0.011	0.008	1	B_intermediate	B intermediate	Post-HIV vs Post-ART_1y
chr14-80930538-80931701	0.385491868317799	-0.151174976153455	0.116	0.126	1	B_intermediate	B intermediate	Post-HIV vs Post-ART_1y
chr10-131921133-131921460	0.385497830612522	0.607036655053539	0.011	0.007	1	B_intermediate	B intermediate	Post-HIV vs Post-ART_1y
chr11-65918464-65920270	0.385501028578707	-0.0204259366701786	0.478	0.484	1	B_intermediate	B intermediate	Post-HIV vs Post-ART_1y
chr5-134384013-134384504	0.385517129651716	0.59459173656052	0.017	0.011	1	B_intermediate	B intermediate	Post-HIV vs Post-ART_1y
chr11-111512251-111513383	0.385583764926188	-0.391054654135673	0.016	0.02	1	B_intermediate	B intermediate	Post-HIV vs Post-ART_1y
chr3-52820600-52821061	0.385585895779821	0.725202033713364	0.012	0.008	1	B_intermediate	B intermediate	Post-HIV vs Post-ART_1y
chr12-4322859-4323227	0.385585937068176	0.708993167121448	0.014	0.008	1	B_intermediate	B intermediate	Post-HIV vs Post-ART_1y
chr11-88336202-88338644	0.385592207153435	-0.174401573684667	0.193	0.206	1	B_intermediate	B intermediate	Post-HIV vs Post-ART_1y
chr15-72482161-72482616	0.385595251645729	0.245966683270849	0.02	0.016	1	B_intermediate	B intermediate	Post-HIV vs Post-ART_1y
chr11-43366757-43367841	0.385602718643375	-0.344314830613835	0.036	0.042	1	B_intermediate	B intermediate	Post-HIV vs Post-ART_1y
chr16-46691915-46692220	0.385614229072167	0.411686988873827	0.05	0.037	1	B_intermediate	B intermediate	Post-HIV vs Post-ART_1y
chr10-97648452-97649425	0.385621987774522	0.113197980219577	0.075	0.068	1	B_intermediate	B intermediate	Post-HIV vs Post-ART_1y
chr8-128173386-128174465	0.385629927773035	-0.215678752388995	0.045	0.05	1	B_intermediate	B intermediate	Post-HIV vs Post-ART_1y
chr13-52010971-52012566	0.385633033893842	-0.168178067227751	0.331	0.346	1	B_intermediate	B intermediate	Post-HIV vs Post-ART_1y
chr8-65980885-65981227	0.385637986443923	0.399786267376028	0.023	0.018	1	B_intermediate	B intermediate	Post-HIV vs Post-ART_1y
chr8-24383965-24384555	0.385639776557356	-0.424595558385573	0.009	0.012	1	B_intermediate	B intermediate	Post-HIV vs Post-ART_1y
chr2-42125828-42126434	0.385662916568234	-0.509299314020042	0.008	0.011	1	B_intermediate	B intermediate	Post-HIV vs Post-ART_1y
chr7-117127246-117127908	0.385663632598029	-0.542433668823437	0.012	0.019	1	B_intermediate	B intermediate	Post-HIV vs Post-ART_1y
chrX-11757008-11757243	0.3856733125613	0.616145386754142	0.011	0.006	1	B_intermediate	B intermediate	Post-HIV vs Post-ART_1y
chr17-65008738-65009173	0.385679059044574	-0.541219613727212	0.009	0.013	1	B_intermediate	B intermediate	Post-HIV vs Post-ART_1y
chr3-39287815-39288838	0.385727016923231	-0.118970446277915	0.217	0.23	1	B_intermediate	B intermediate	Post-HIV vs Post-ART_1y
chr14-67673887-67675313	0.385782386086473	0.158415499749418	0.286	0.244	1	B_intermediate	B intermediate	Post-HIV vs Post-ART_1y
chr4-128552655-128553635	0.385788131623436	-0.342909822732437	0.017	0.022	1	B_intermediate	B intermediate	Post-HIV vs Post-ART_1y
chr12-107607018-107607850	0.385790682322714	0.0544217800786626	0.012	0.012	1	B_intermediate	B intermediate	Post-HIV vs Post-ART_1y
chr1-2414189-2414703	0.385799593550192	-0.171868978592794	0.107	0.114	1	B_intermediate	B intermediate	Post-HIV vs Post-ART_1y
chr13-20828045-20829019	0.38581259990031	0.329609788539096	0.056	0.043	1	B_intermediate	B intermediate	Post-HIV vs Post-ART_1y
chr11-111005372-111005915	0.385833246891344	-0.375434178255501	0.011	0.014	1	B_intermediate	B intermediate	Post-HIV vs Post-ART_1y
chr6-29653430-29653715	0.385859784478996	0.385267055539748	0.043	0.033	1	B_intermediate	B intermediate	Post-HIV vs Post-ART_1y
chr16-4681704-4683213	0.385893162645135	0.499488987718659	0.023	0.016	1	B_intermediate	B intermediate	Post-HIV vs Post-ART_1y
chr6-116385008-116385728	0.385897422530771	-0.299790131222119	0.011	0.012	1	B_intermediate	B intermediate	Post-HIV vs Post-ART_1y
chr1-1779741-1780778	0.385900636857246	0.129449681362639	0.177	0.155	1	B_intermediate	B intermediate	Post-HIV vs Post-ART_1y
chr2-100594559-100595238	0.385911517856296	0.328928592854632	0.022	0.018	1	B_intermediate	B intermediate	Post-HIV vs Post-ART_1y
chr17-74203081-74204275	0.385917447404485	-0.197126844703321	0.213	0.233	1	B_intermediate	B intermediate	Post-HIV vs Post-ART_1y
chr11-118352857-118353834	0.38592420210881	0.054557041930559	0.022	0.019	1	B_intermediate	B intermediate	Post-HIV vs Post-ART_1y
chr13-98553931-98554371	0.385926802570787	0.818336514452129	0.011	0.006	1	B_intermediate	B intermediate	Post-HIV vs Post-ART_1y
chr20-61980712-61983132	0.385972263013275	1.12990491450753	0.014	0.006	1	B_intermediate	B intermediate	Post-HIV vs Post-ART_1y
chr14-53054600-53055252	0.385989436725199	-0.473474835910434	0.012	0.018	1	B_intermediate	B intermediate	Post-HIV vs Post-ART_1y
chr3-42012345-42015419	0.385991396818636	-0.0122020323134133	0.429	0.431	1	B_intermediate	B intermediate	Post-HIV vs Post-ART_1y
chr3-197709093-197709523	0.385997276693999	0.200064368874786	0.073	0.06	1	B_intermediate	B intermediate	Post-HIV vs Post-ART_1y
chr14-31024931-31027156	0.38600669808194	0.106172279503885	0.39	0.359	1	B_intermediate	B intermediate	Post-HIV vs Post-ART_1y
chr19-21568697-21569847	0.386016947629197	0.0975678008182141	0.157	0.147	1	B_intermediate	B intermediate	Post-HIV vs Post-ART_1y
chr9-68639863-68641131	0.386026097038295	-0.0753080665936604	0.115	0.119	1	B_intermediate	B intermediate	Post-HIV vs Post-ART_1y
chr1-11729600-11730786	0.386026786199777	0.198820310196772	0.054	0.047	1	B_intermediate	B intermediate	Post-HIV vs Post-ART_1y
chr7-116230101-116230925	0.386027783331931	0.948361919600456	0.016	0.009	1	B_intermediate	B intermediate	Post-HIV vs Post-ART_1y
chr5-97167189-97167921	0.386042407692544	-0.344421656734109	0.033	0.039	1	B_intermediate	B intermediate	Post-HIV vs Post-ART_1y
chr14-102544327-102545466	0.386064800664648	-0.406738866788295	0.031	0.039	1	B_intermediate	B intermediate	Post-HIV vs Post-ART_1y
chr9-136630192-136630734	0.386088715598789	0.263362314553162	0.057	0.045	1	B_intermediate	B intermediate	Post-HIV vs Post-ART_1y
chr14-81535383-81535817	0.386103571692215	0.445991150823896	0.025	0.018	1	B_intermediate	B intermediate	Post-HIV vs Post-ART_1y
chr22-40487334-40487980	0.386135012065748	-0.368866832039715	0.022	0.027	1	B_intermediate	B intermediate	Post-HIV vs Post-ART_1y
chr6-85482750-85483446	0.386148126268517	-0.340700098989061	0.026	0.03	1	B_intermediate	B intermediate	Post-HIV vs Post-ART_1y
chr20-3749759-3750076	0.386159064947446	-0.610073387100593	0.012	0.018	1	B_intermediate	B intermediate	Post-HIV vs Post-ART_1y
chr12-24307785-24308247	0.386164487125985	-0.275108231259542	0.012	0.015	1	B_intermediate	B intermediate	Post-HIV vs Post-ART_1y
chr11-93707400-93707818	0.386196570814336	-0.911915814027748	0.008	0.013	1	B_intermediate	B intermediate	Post-HIV vs Post-ART_1y
chr12-124505950-124506983	0.386204241274874	-0.518234915001767	0.017	0.022	1	B_intermediate	B intermediate	Post-HIV vs Post-ART_1y
chr11-58653676-58654512	0.386226776090418	0.145249135120337	0.048	0.041	1	B_intermediate	B intermediate	Post-HIV vs Post-ART_1y
chr5-140072901-140073533	0.386238693073933	0.550564388802743	0.012	0.008	1	B_intermediate	B intermediate	Post-HIV vs Post-ART_1y
chr4-76948450-76951085	0.386249399401496	-0.193938522869802	0.219	0.241	1	B_intermediate	B intermediate	Post-HIV vs Post-ART_1y
chr1-159911391-159912020	0.386269373965342	0.448338878847448	0.031	0.022	1	B_intermediate	B intermediate	Post-HIV vs Post-ART_1y
chr19-10820236-10820512	0.386295478677183	-0.55304353775983	0.009	0.013	1	B_intermediate	B intermediate	Post-HIV vs Post-ART_1y
chr19-1811424-1813265	0.386308081240642	0.0870196369962517	0.379	0.359	1	B_intermediate	B intermediate	Post-HIV vs Post-ART_1y
chr5-54517054-54519045	0.386318817690921	0.0881885421382574	0.315	0.28	1	B_intermediate	B intermediate	Post-HIV vs Post-ART_1y
chr3-194696258-194696814	0.386323934807703	0.757498833678124	0.014	0.008	1	B_intermediate	B intermediate	Post-HIV vs Post-ART_1y
chr9-96420460-96420703	0.38632687297939	0.743031979349272	0.012	0.008	1	B_intermediate	B intermediate	Post-HIV vs Post-ART_1y
chr20-59939353-59941066	0.386330960945529	0.12785327047411	0.247	0.225	1	B_intermediate	B intermediate	Post-HIV vs Post-ART_1y
chr2-182979900-182980391	0.386331809992702	0.508656129950219	0.016	0.011	1	B_intermediate	B intermediate	Post-HIV vs Post-ART_1y
chr10-5692271-5693236	0.386334933454325	-0.178182915777511	0.113	0.13	1	B_intermediate	B intermediate	Post-HIV vs Post-ART_1y
chr2-100110264-100111021	0.386344861323047	-0.147100202976022	0.102	0.112	1	B_intermediate	B intermediate	Post-HIV vs Post-ART_1y
chr8-124782452-124783801	0.38634587830742	0.285447631007912	0.081	0.068	1	B_intermediate	B intermediate	Post-HIV vs Post-ART_1y
chr4-153465043-153467567	0.386347005278491	-0.00162041944329588	0.421	0.41	1	B_intermediate	B intermediate	Post-HIV vs Post-ART_1y
chr2-208406570-208407293	0.386373596016607	0.855525594438073	0.016	0.009	1	B_intermediate	B intermediate	Post-HIV vs Post-ART_1y
chr11-61391880-61393557	0.386374806812371	0.200844840856178	0.106	0.088	1	B_intermediate	B intermediate	Post-HIV vs Post-ART_1y
chr11-111378589-111380160	0.38639917453612	-0.0810789418595401	0.266	0.275	1	B_intermediate	B intermediate	Post-HIV vs Post-ART_1y
chr16-85751926-85752314	0.386400494368199	0.275206493587528	0.02	0.016	1	B_intermediate	B intermediate	Post-HIV vs Post-ART_1y
chr14-61528476-61529135	0.386428843259847	0.461088517165666	0.019	0.014	1	B_intermediate	B intermediate	Post-HIV vs Post-ART_1y
chr17-29557520-29558125	0.386450094850918	-0.507316214022	0.016	0.023	1	B_intermediate	B intermediate	Post-HIV vs Post-ART_1y
chr10-104328012-104328395	0.386519240835677	0.74399307424157	0.017	0.009	1	B_intermediate	B intermediate	Post-HIV vs Post-ART_1y
chr11-18727262-18727952	0.386529900549985	-0.319735396458236	0.028	0.034	1	B_intermediate	B intermediate	Post-HIV vs Post-ART_1y
chr12-104458366-104458744	0.386548068667279	0.32216730599322	0.068	0.052	1	B_intermediate	B intermediate	Post-HIV vs Post-ART_1y
chr7-140885795-140886464	0.386549689183773	0.621355032770103	0.012	0.008	1	B_intermediate	B intermediate	Post-HIV vs Post-ART_1y
chr2-231463432-231465458	0.386557328370162	-0.0654296237227739	0.508	0.529	1	B_intermediate	B intermediate	Post-HIV vs Post-ART_1y
chr17-42845785-42847111	0.386557645100069	0.445137519617486	0.012	0.009	1	B_intermediate	B intermediate	Post-HIV vs Post-ART_1y
chr3-50259453-50260932	0.386568444571964	-0.091883053953473	0.171	0.172	1	B_intermediate	B intermediate	Post-HIV vs Post-ART_1y
chr5-172696779-172697978	0.386626201441681	-0.219102209641156	0.113	0.129	1	B_intermediate	B intermediate	Post-HIV vs Post-ART_1y
chr9-33220967-33221677	0.386632269370023	0.354543235224137	0.017	0.013	1	B_intermediate	B intermediate	Post-HIV vs Post-ART_1y
chr12-62210358-62210647	0.386647886565209	0.439038264423038	0.014	0.009	1	B_intermediate	B intermediate	Post-HIV vs Post-ART_1y
chr11-45964540-45965531	0.386648610335073	-0.253821543692314	0.04	0.049	1	B_intermediate	B intermediate	Post-HIV vs Post-ART_1y
chr2-224405368-224406285	0.386662812537775	-0.407779966056188	0.016	0.02	1	B_intermediate	B intermediate	Post-HIV vs Post-ART_1y
chr7-18389941-18390822	0.386674944833695	-0.142058089772848	0.059	0.064	1	B_intermediate	B intermediate	Post-HIV vs Post-ART_1y
chr5-54828954-54829391	0.386721606713918	0.204596664966039	0.031	0.026	1	B_intermediate	B intermediate	Post-HIV vs Post-ART_1y
chr3-196502065-196504098	0.386721971806496	0.0691061923183824	0.321	0.306	1	B_intermediate	B intermediate	Post-HIV vs Post-ART_1y
chr17-36721331-36723187	0.386722095794555	-0.124374727337054	0.099	0.104	1	B_intermediate	B intermediate	Post-HIV vs Post-ART_1y
chr12-92970730-92971590	0.386724725425045	0.081579852052984	0.104	0.096	1	B_intermediate	B intermediate	Post-HIV vs Post-ART_1y
chr3-106067621-106068071	0.386742765776937	0.236181248468734	0.014	0.012	1	B_intermediate	B intermediate	Post-HIV vs Post-ART_1y
chr12-51924943-51925167	0.386743525863938	0.558818080263796	0.012	0.008	1	B_intermediate	B intermediate	Post-HIV vs Post-ART_1y
chr2-173939381-173940438	0.386745322479328	-0.458750469517691	0.019	0.023	1	B_intermediate	B intermediate	Post-HIV vs Post-ART_1y
chr12-65740815-65742463	0.386774442649562	0.258046733852657	0.011	0.009	1	B_intermediate	B intermediate	Post-HIV vs Post-ART_1y
chr19-35509090-35510888	0.386795878962464	0.21578712094399	0.092	0.076	1	B_intermediate	B intermediate	Post-HIV vs Post-ART_1y
chr17-35486767-35488714	0.38679596563347	0.11678055036372	0.161	0.146	1	B_intermediate	B intermediate	Post-HIV vs Post-ART_1y
chrX-44767419-44767778	0.38679666012051	0.929782516935455	0.011	0.005	1	B_intermediate	B intermediate	Post-HIV vs Post-ART_1y
chr6-29752103-29753373	0.386870526927449	0.017100462100494	0.258	0.25	1	B_intermediate	B intermediate	Post-HIV vs Post-ART_1y
chr2-134250675-134251349	0.386885497197473	0.357225673788391	0.037	0.029	1	B_intermediate	B intermediate	Post-HIV vs Post-ART_1y
chr19-48978801-48979268	0.386887399355057	-0.410695729980433	0.008	0.012	1	B_intermediate	B intermediate	Post-HIV vs Post-ART_1y
chr1-151989170-151989821	0.386895399657413	0.48788719388192	0.011	0.007	1	B_intermediate	B intermediate	Post-HIV vs Post-ART_1y
chr22-44108801-44109144	0.386902669006477	-0.785531257152448	0.009	0.015	1	B_intermediate	B intermediate	Post-HIV vs Post-ART_1y
chr4-146047826-146048034	0.386936874751843	0.422098233182164	0.011	0.008	1	B_intermediate	B intermediate	Post-HIV vs Post-ART_1y
chr1-197912338-197912645	0.386968325577384	0.475687469451378	0.012	0.009	1	B_intermediate	B intermediate	Post-HIV vs Post-ART_1y
chr9-124281645-124282445	0.386975686568856	0.516285176526752	0.016	0.01	1	B_intermediate	B intermediate	Post-HIV vs Post-ART_1y
chr5-392377-393266	0.386976096908087	-1.00739664267925	0.006	0.011	1	B_intermediate	B intermediate	Post-HIV vs Post-ART_1y
chr4-83082709-83084546	0.38698551018143	-0.201829299839018	0.087	0.092	1	B_intermediate	B intermediate	Post-HIV vs Post-ART_1y
chr22-30422842-30424618	0.387004520129173	-0.10892851343902	0.421	0.432	1	B_intermediate	B intermediate	Post-HIV vs Post-ART_1y
chr5-124157166-124157638	0.387025966987296	-0.470530482644875	0.017	0.023	1	B_intermediate	B intermediate	Post-HIV vs Post-ART_1y
chr8-132957315-132957648	0.387026814718843	0.660898194526625	0.016	0.01	1	B_intermediate	B intermediate	Post-HIV vs Post-ART_1y
chr3-42213302-42213813	0.38702878748046	-0.0008765737308849	0.014	0.013	1	B_intermediate	B intermediate	Post-HIV vs Post-ART_1y
chrX-48917003-48917746	0.387053448992268	-0.162329157465495	0.13	0.138	1	B_intermediate	B intermediate	Post-HIV vs Post-ART_1y
chr3-186616753-186617463	0.387085928739318	-0.242632399188069	0.068	0.08	1	B_intermediate	B intermediate	Post-HIV vs Post-ART_1y
chr5-115033861-115034163	0.387088019736582	0.26853266195003	0.019	0.015	1	B_intermediate	B intermediate	Post-HIV vs Post-ART_1y
chr4-165111898-165113467	0.387105776926697	-0.0344518129997524	0.362	0.361	1	B_intermediate	B intermediate	Post-HIV vs Post-ART_1y
chr12-87280112-87281147	0.387117249767723	-0.273182467461747	0.071	0.085	1	B_intermediate	B intermediate	Post-HIV vs Post-ART_1y
chr11-72387515-72388857	0.387125904756152	0.202036752990402	0.033	0.028	1	B_intermediate	B intermediate	Post-HIV vs Post-ART_1y
chr1-192473943-192474425	0.387127924838005	-0.312530070834142	0.025	0.03	1	B_intermediate	B intermediate	Post-HIV vs Post-ART_1y
chr14-51869304-51869955	0.387152045559521	0.322807219963928	0.028	0.022	1	B_intermediate	B intermediate	Post-HIV vs Post-ART_1y
chr18-50009678-50010128	0.387171351629254	0.256235385008161	0.022	0.018	1	B_intermediate	B intermediate	Post-HIV vs Post-ART_1y
chr6-2973655-2974036	0.387177781738819	0.25290603920273	0.011	0.009	1	B_intermediate	B intermediate	Post-HIV vs Post-ART_1y
chr11-64712111-64713927	0.387184802849923	-0.168288011825913	0.034	0.037	1	B_intermediate	B intermediate	Post-HIV vs Post-ART_1y
chr1-229507613-229509132	0.387228093221451	0.0846605955932627	0.278	0.249	1	B_intermediate	B intermediate	Post-HIV vs Post-ART_1y
chr20-44591449-44591720	0.38725692225853	-0.323394802200403	0.017	0.022	1	B_intermediate	B intermediate	Post-HIV vs Post-ART_1y
chr6-13256026-13256981	0.387268383725541	0.945597696202518	0.011	0.006	1	B_intermediate	B intermediate	Post-HIV vs Post-ART_1y
chr2-71049520-71050043	0.387272394099157	-0.248575613526051	0.025	0.028	1	B_intermediate	B intermediate	Post-HIV vs Post-ART_1y
chr8-51525650-51526352	0.387282680601255	0.146248406823335	0.05	0.043	1	B_intermediate	B intermediate	Post-HIV vs Post-ART_1y
chr20-4973050-4974224	0.387310981216793	0.14775790520333	0.057	0.049	1	B_intermediate	B intermediate	Post-HIV vs Post-ART_1y
chr12-62793590-62794278	0.387318366113908	-0.456163440814094	0.02	0.026	1	B_intermediate	B intermediate	Post-HIV vs Post-ART_1y
chr13-51608499-51609401	0.387320857695761	0.213659439123313	0.079	0.067	1	B_intermediate	B intermediate	Post-HIV vs Post-ART_1y
chr2-161418572-161419020	0.387326278077858	0.911004727763689	0.012	0.007	1	B_intermediate	B intermediate	Post-HIV vs Post-ART_1y
chr7-39896158-39896829	0.387328221310367	-0.578752053483563	0.008	0.011	1	B_intermediate	B intermediate	Post-HIV vs Post-ART_1y
chr1-212062460-212063345	0.387334226954479	0.228259398485349	0.028	0.023	1	B_intermediate	B intermediate	Post-HIV vs Post-ART_1y
chr1-21368155-21368951	0.387335032776678	0.163193657224519	0.047	0.037	1	B_intermediate	B intermediate	Post-HIV vs Post-ART_1y
chr15-74768607-74769181	0.387335759394647	0.134925602007494	0.043	0.038	1	B_intermediate	B intermediate	Post-HIV vs Post-ART_1y
chr2-36351531-36352316	0.38733921633312	0.185314232813341	0.017	0.015	1	B_intermediate	B intermediate	Post-HIV vs Post-ART_1y
chr5-176577801-176578659	0.387352525511572	-0.5171389734051	0.022	0.028	1	B_intermediate	B intermediate	Post-HIV vs Post-ART_1y
chr11-19076456-19077320	0.387376211085799	0.387043319715181	0.023	0.016	1	B_intermediate	B intermediate	Post-HIV vs Post-ART_1y
chr6-46652334-46653497	0.387382414187711	-0.165730830940626	0.13	0.143	1	B_intermediate	B intermediate	Post-HIV vs Post-ART_1y
chr10-59835635-59835940	0.387384819055392	0.193453489229467	0.012	0.011	1	B_intermediate	B intermediate	Post-HIV vs Post-ART_1y
chr1-64744165-64746181	0.387389484915047	-0.164110115007399	0.079	0.085	1	B_intermediate	B intermediate	Post-HIV vs Post-ART_1y
chr20-36612379-36613034	0.387391678668357	0.375726552847658	0.043	0.033	1	B_intermediate	B intermediate	Post-HIV vs Post-ART_1y
chr11-8342832-8343713	0.387401022093033	-0.339507995129317	0.048	0.06	1	B_intermediate	B intermediate	Post-HIV vs Post-ART_1y
chr21-25708172-25708801	0.387402540778755	-0.319522057969567	0.022	0.024	1	B_intermediate	B intermediate	Post-HIV vs Post-ART_1y
chr3-196154696-196155303	0.387415053707015	0.481351564253952	0.016	0.011	1	B_intermediate	B intermediate	Post-HIV vs Post-ART_1y
chr6-30735628-30736214	0.387417455096127	-0.104361434936249	0.039	0.041	1	B_intermediate	B intermediate	Post-HIV vs Post-ART_1y
chr17-76556759-76558754	0.387421957102276	-0.140628741183788	0.286	0.307	1	B_intermediate	B intermediate	Post-HIV vs Post-ART_1y
chr3-184298201-184299768	0.387430223666985	-0.0468707484608428	0.408	0.402	1	B_intermediate	B intermediate	Post-HIV vs Post-ART_1y
chr12-123683923-123684327	0.387438487845025	0.649437740220032	0.023	0.015	1	B_intermediate	B intermediate	Post-HIV vs Post-ART_1y
chr6-252740-253630	0.387458813273928	0.377052459630565	0.014	0.01	1	B_intermediate	B intermediate	Post-HIV vs Post-ART_1y
chr4-102858849-102859163	0.387466766879481	0.437758193132024	0.016	0.011	1	B_intermediate	B intermediate	Post-HIV vs Post-ART_1y
chr22-26479720-26480147	0.387479470331375	0.329435934681678	0.03	0.022	1	B_intermediate	B intermediate	Post-HIV vs Post-ART_1y
chr6-37561753-37562517	0.387487404851889	-0.00564692589860094	0.109	0.109	1	B_intermediate	B intermediate	Post-HIV vs Post-ART_1y
chr13-36981012-36981476	0.387496501706938	0.341905511419017	0.017	0.012	1	B_intermediate	B intermediate	Post-HIV vs Post-ART_1y
chr2-218185602-218186814	0.387504277067483	-0.280432729813406	0.056	0.061	1	B_intermediate	B intermediate	Post-HIV vs Post-ART_1y
chr18-58437938-58439359	0.387529805291218	0.291648121959449	0.025	0.019	1	B_intermediate	B intermediate	Post-HIV vs Post-ART_1y
chr6-166829751-166831131	0.387536504348216	0.202349651779586	0.04	0.034	1	B_intermediate	B intermediate	Post-HIV vs Post-ART_1y
chr22-50444779-50445617	0.387543443137654	-0.415957132427554	0.022	0.027	1	B_intermediate	B intermediate	Post-HIV vs Post-ART_1y
chr10-50659649-50660657	0.387563636510401	-0.148583001591394	0.026	0.027	1	B_intermediate	B intermediate	Post-HIV vs Post-ART_1y
chr1-156281253-156283224	0.387597556588975	-0.0776368648821975	0.34	0.348	1	B_intermediate	B intermediate	Post-HIV vs Post-ART_1y
chr16-23803358-23803854	0.387603547519095	0.260581309328304	0.04	0.034	1	B_intermediate	B intermediate	Post-HIV vs Post-ART_1y
chr5-140356725-140358003	0.387606637682232	-0.252503679928543	0.09	0.103	1	B_intermediate	B intermediate	Post-HIV vs Post-ART_1y
chr9-2270342-2271840	0.387610337074688	0.478143330116676	0.025	0.016	1	B_intermediate	B intermediate	Post-HIV vs Post-ART_1y
chrX-119767443-119768160	0.387624040412059	-0.702536284071402	0.011	0.015	1	B_intermediate	B intermediate	Post-HIV vs Post-ART_1y
chr11-45933092-45933714	0.387624254105599	0.144019435156153	0.138	0.123	1	B_intermediate	B intermediate	Post-HIV vs Post-ART_1y
chr18-74334152-74334955	0.38764188411363	0.349034115234366	0.059	0.046	1	B_intermediate	B intermediate	Post-HIV vs Post-ART_1y
chr9-110109951-110110498	0.387648349311908	0.495147524810791	0.039	0.027	1	B_intermediate	B intermediate	Post-HIV vs Post-ART_1y
chr13-108155193-108155826	0.387652817869927	-0.190304043143279	0.019	0.02	1	B_intermediate	B intermediate	Post-HIV vs Post-ART_1y
chr17-49341351-49341686	0.387670657746614	-0.492091252939246	0.017	0.023	1	B_intermediate	B intermediate	Post-HIV vs Post-ART_1y
chr1-145985211-145986099	0.387673126499395	-0.372214031660392	0.023	0.028	1	B_intermediate	B intermediate	Post-HIV vs Post-ART_1y
chr13-97224962-97225200	0.387687233712418	-0.724759456617284	0.011	0.017	1	B_intermediate	B intermediate	Post-HIV vs Post-ART_1y
chr12-1652478-1653205	0.38772685711611	-0.318620954723099	0.07	0.085	1	B_intermediate	B intermediate	Post-HIV vs Post-ART_1y
chr2-134668499-134669202	0.387735234147331	0.391130007134631	0.02	0.014	1	B_intermediate	B intermediate	Post-HIV vs Post-ART_1y
chr8-129988833-129989394	0.387750995749139	-0.404390290011788	0.019	0.025	1	B_intermediate	B intermediate	Post-HIV vs Post-ART_1y
chr17-78112188-78113110	0.387770728016058	0.147371056083633	0.093	0.078	1	B_intermediate	B intermediate	Post-HIV vs Post-ART_1y
chr16-27318063-27319091	0.387775223133852	0.357709877836353	0.053	0.04	1	B_intermediate	B intermediate	Post-HIV vs Post-ART_1y
chr7-77797674-77799802	0.387779213111074	-0.034670559501816	0.439	0.442	1	B_intermediate	B intermediate	Post-HIV vs Post-ART_1y
chr1-27015076-27015565	0.387783780221659	-0.426442772926295	0.017	0.021	1	B_intermediate	B intermediate	Post-HIV vs Post-ART_1y
chr1-48803507-48803766	0.387795645738186	0.583647038983125	0.011	0.007	1	B_intermediate	B intermediate	Post-HIV vs Post-ART_1y
chr11-64864387-64866488	0.387823606686108	0.122992876770631	0.126	0.112	1	B_intermediate	B intermediate	Post-HIV vs Post-ART_1y
chr16-2509787-2510302	0.387840035580673	-0.256565056535285	0.059	0.07	1	B_intermediate	B intermediate	Post-HIV vs Post-ART_1y
chr17-13597783-13598055	0.387855542414439	0.313749844256246	0.011	0.008	1	B_intermediate	B intermediate	Post-HIV vs Post-ART_1y
chr7-50681279-50681999	0.387868872580725	0.666973666508937	0.02	0.013	1	B_intermediate	B intermediate	Post-HIV vs Post-ART_1y
chr17-30968033-30968963	0.387873816051626	0.119541536103917	0.138	0.124	1	B_intermediate	B intermediate	Post-HIV vs Post-ART_1y
chr2-95991244-95993085	0.387877458064039	-0.237636497526296	0.124	0.141	1	B_intermediate	B intermediate	Post-HIV vs Post-ART_1y
chr7-30164516-30164956	0.38789763455202	0.195078651073092	0.034	0.03	1	B_intermediate	B intermediate	Post-HIV vs Post-ART_1y
chr16-22373662-22375182	0.387903763791997	-0.0982490388733617	0.339	0.354	1	B_intermediate	B intermediate	Post-HIV vs Post-ART_1y
chr6-150310407-150311852	0.387904576031436	0.569136409290861	0.011	0.007	1	B_intermediate	B intermediate	Post-HIV vs Post-ART_1y
chr18-8608703-8610912	0.387925037077875	0.125969910790714	0.234	0.21	1	B_intermediate	B intermediate	Post-HIV vs Post-ART_1y
chr16-87717862-87718061	0.387930609724148	-0.65683686695919	0.006	0.01	1	B_intermediate	B intermediate	Post-HIV vs Post-ART_1y
chr9-130700707-130701397	0.387940474974779	-0.317890148157129	0.033	0.038	1	B_intermediate	B intermediate	Post-HIV vs Post-ART_1y
chr1-107795413-107795826	0.387960638850442	-0.0169362131432185	0.02	0.021	1	B_intermediate	B intermediate	Post-HIV vs Post-ART_1y
chr10-128068962-128069709	0.387963742660109	0.111489486859756	0.115	0.099	1	B_intermediate	B intermediate	Post-HIV vs Post-ART_1y
chr16-57339406-57340546	0.38800431465885	-0.25881653610887	0.067	0.077	1	B_intermediate	B intermediate	Post-HIV vs Post-ART_1y
chr22-39449746-39449969	0.388019461343374	0.334977025407704	0.02	0.016	1	B_intermediate	B intermediate	Post-HIV vs Post-ART_1y
chr2-208315163-208315772	0.388019544759616	0.18373045659807	0.084	0.074	1	B_intermediate	B intermediate	Post-HIV vs Post-ART_1y
chr8-28384818-28386843	0.388019846713031	-0.0232236825701365	0.258	0.257	1	B_intermediate	B intermediate	Post-HIV vs Post-ART_1y
chr19-2511678-2512389	0.388033641401789	-0.433619940471527	0.02	0.025	1	B_intermediate	B intermediate	Post-HIV vs Post-ART_1y
chr5-180470302-180471328	0.388065208237015	0.434567203708892	0.03	0.02	1	B_intermediate	B intermediate	Post-HIV vs Post-ART_1y
chr1-23216717-23217756	0.388114725305127	0.497003720631519	0.022	0.016	1	B_intermediate	B intermediate	Post-HIV vs Post-ART_1y
chr12-53255895-53256364	0.388118569511925	-0.217821453478469	0.056	0.064	1	B_intermediate	B intermediate	Post-HIV vs Post-ART_1y
chr19-6630483-6631005	0.388122962069212	-0.105379966817977	0.031	0.032	1	B_intermediate	B intermediate	Post-HIV vs Post-ART_1y
chr1-161621109-161622391	0.388173770418561	-0.0607877372495791	0.09	0.091	1	B_intermediate	B intermediate	Post-HIV vs Post-ART_1y
chr17-28570644-28571937	0.38817517877516	0.0422990996676027	0.301	0.288	1	B_intermediate	B intermediate	Post-HIV vs Post-ART_1y
chr16-641443-643142	0.38817850219557	0.270585696734082	0.146	0.123	1	B_intermediate	B intermediate	Post-HIV vs Post-ART_1y
chr14-95683690-95684162	0.388193323841671	-0.185539088478095	0.009	0.01	1	B_intermediate	B intermediate	Post-HIV vs Post-ART_1y
chr17-55750290-55751671	0.388197199664931	0.109746407382095	0.158	0.14	1	B_intermediate	B intermediate	Post-HIV vs Post-ART_1y
chr7-150375924-150376435	0.38822387060338	0.264196388624332	0.037	0.03	1	B_intermediate	B intermediate	Post-HIV vs Post-ART_1y
chr19-35748074-35748903	0.388225068297987	0.065182166289514	0.334	0.323	1	B_intermediate	B intermediate	Post-HIV vs Post-ART_1y
chr17-27281294-27282581	0.388262926340616	0.1410012364574	0.071	0.061	1	B_intermediate	B intermediate	Post-HIV vs Post-ART_1y
chr6-158909876-158911195	0.388264670804215	-0.164850874786412	0.098	0.106	1	B_intermediate	B intermediate	Post-HIV vs Post-ART_1y
chr3-101643610-101644618	0.388290891958516	-0.449390105164982	0.014	0.02	1	B_intermediate	B intermediate	Post-HIV vs Post-ART_1y
chr1-221839359-221840279	0.388299259547646	0.0966356119315797	0.05	0.045	1	B_intermediate	B intermediate	Post-HIV vs Post-ART_1y
chr14-102776539-102778673	0.388367459360019	0.00299616569385985	0.398	0.391	1	B_intermediate	B intermediate	Post-HIV vs Post-ART_1y
chr19-1725263-1726222	0.388373759286722	0.826484687745764	0.017	0.01	1	B_intermediate	B intermediate	Post-HIV vs Post-ART_1y
chr1-1775467-1776094	0.388379856064093	-0.354254102573635	0.071	0.087	1	B_intermediate	B intermediate	Post-HIV vs Post-ART_1y
chr1-47333078-47334920	0.38839040418771	-0.00348987290525637	0.32	0.311	1	B_intermediate	B intermediate	Post-HIV vs Post-ART_1y
chr16-11628968-11630068	0.38840031497761	-0.159279032616844	0.084	0.092	1	B_intermediate	B intermediate	Post-HIV vs Post-ART_1y
chr3-196096140-196096998	0.388405065105067	0.212356195097435	0.042	0.035	1	B_intermediate	B intermediate	Post-HIV vs Post-ART_1y
chr4-75707988-75708705	0.388416414044216	0.164368539474719	0.043	0.036	1	B_intermediate	B intermediate	Post-HIV vs Post-ART_1y
chr14-74217340-74218140	0.38841923584924	-0.407840198606241	0.042	0.051	1	B_intermediate	B intermediate	Post-HIV vs Post-ART_1y
chr5-81506386-81507283	0.388469196604672	0.157933291103985	0.056	0.049	1	B_intermediate	B intermediate	Post-HIV vs Post-ART_1y
chr2-74391050-74392303	0.388476872959344	-0.0771909624750289	0.236	0.242	1	B_intermediate	B intermediate	Post-HIV vs Post-ART_1y
chr18-32040282-32041349	0.388480050485058	0.47767434792882	0.031	0.024	1	B_intermediate	B intermediate	Post-HIV vs Post-ART_1y
chr14-68267882-68269456	0.388495830201053	0.175974037019152	0.135	0.12	1	B_intermediate	B intermediate	Post-HIV vs Post-ART_1y
chr5-181159109-181160740	0.38853786105491	0.0822377419766547	0.148	0.135	1	B_intermediate	B intermediate	Post-HIV vs Post-ART_1y
chr13-49935477-49937211	0.388544155288967	-0.0764607157675253	0.37	0.375	1	B_intermediate	B intermediate	Post-HIV vs Post-ART_1y
chr18-24055173-24055569	0.388572705155555	-0.422045000712997	0.009	0.013	1	B_intermediate	B intermediate	Post-HIV vs Post-ART_1y
chr12-14156705-14157729	0.388586541694833	-0.122164210174691	0.168	0.179	1	B_intermediate	B intermediate	Post-HIV vs Post-ART_1y
chr14-94036268-94036930	0.388594185529536	0.243789658867409	0.07	0.058	1	B_intermediate	B intermediate	Post-HIV vs Post-ART_1y
chr9-135478759-135481140	0.388594604725831	0.207412515755769	0.071	0.061	1	B_intermediate	B intermediate	Post-HIV vs Post-ART_1y
chr17-78915800-78916673	0.3886001536853	0.463261433739813	0.014	0.01	1	B_intermediate	B intermediate	Post-HIV vs Post-ART_1y
chr3-196286716-196288349	0.388619297100823	0.0991973457547999	0.219	0.203	1	B_intermediate	B intermediate	Post-HIV vs Post-ART_1y
chr14-22464142-22465078	0.388635864698046	0.240003407765331	0.02	0.017	1	B_intermediate	B intermediate	Post-HIV vs Post-ART_1y
chr16-29720486-29721908	0.388645713279093	0.259887422748284	0.048	0.041	1	B_intermediate	B intermediate	Post-HIV vs Post-ART_1y
chr9-127611635-127612688	0.38865524540487	0.207501169120766	0.245	0.204	1	B_intermediate	B intermediate	Post-HIV vs Post-ART_1y
chr12-92405645-92406307	0.388695948071594	0.276048604616085	0.02	0.018	1	B_intermediate	B intermediate	Post-HIV vs Post-ART_1y
chr8-78664935-78666873	0.388719304151359	-0.074138173911476	0.245	0.252	1	B_intermediate	B intermediate	Post-HIV vs Post-ART_1y
chr18-62957582-62958225	0.38872272583953	-0.603975515959979	0.014	0.021	1	B_intermediate	B intermediate	Post-HIV vs Post-ART_1y
chr19-40407983-40408280	0.388743493821632	-0.913577661767233	0.008	0.015	1	B_intermediate	B intermediate	Post-HIV vs Post-ART_1y
chr7-29282757-29283266	0.388753270896937	-0.763086231490336	0.008	0.013	1	B_intermediate	B intermediate	Post-HIV vs Post-ART_1y
chr22-32206578-32207177	0.388753518643256	0.420217512038914	0.016	0.011	1	B_intermediate	B intermediate	Post-HIV vs Post-ART_1y
chr2-113198391-113199497	0.388773927617254	0.094650912310444	0.148	0.132	1	B_intermediate	B intermediate	Post-HIV vs Post-ART_1y
chr2-169766991-169769037	0.388781564629244	0.291625113237734	0.075	0.059	1	B_intermediate	B intermediate	Post-HIV vs Post-ART_1y
chr5-36722880-36723244	0.388788988575961	-0.0707350597499676	0.039	0.04	1	B_intermediate	B intermediate	Post-HIV vs Post-ART_1y
chr21-35102302-35103455	0.388821402067523	0.0664961752724822	0.071	0.065	1	B_intermediate	B intermediate	Post-HIV vs Post-ART_1y
chr2-112686246-112686880	0.388826704621173	-0.407037519010497	0.016	0.022	1	B_intermediate	B intermediate	Post-HIV vs Post-ART_1y
chr16-22014109-22014585	0.388845744400251	-0.186764010949389	0.014	0.016	1	B_intermediate	B intermediate	Post-HIV vs Post-ART_1y
chr1-244319299-244320170	0.388847334266048	0.0443601127397213	0.079	0.075	1	B_intermediate	B intermediate	Post-HIV vs Post-ART_1y
chr14-106323962-106324247	0.388855453881899	0.732131398605317	0.014	0.008	1	B_intermediate	B intermediate	Post-HIV vs Post-ART_1y
chr1-166164844-166165358	0.388862383631892	-0.476777922557171	0.012	0.016	1	B_intermediate	B intermediate	Post-HIV vs Post-ART_1y
chr6-32291265-32291878	0.388869348083707	-0.433684842235712	0.014	0.018	1	B_intermediate	B intermediate	Post-HIV vs Post-ART_1y
chr3-52532469-52534113	0.388871880408181	0.0109179866853373	0.169	0.165	1	B_intermediate	B intermediate	Post-HIV vs Post-ART_1y
chr1-25336717-25337159	0.388876414962647	-0.519186650676928	0.016	0.021	1	B_intermediate	B intermediate	Post-HIV vs Post-ART_1y
chr2-99861183-99861800	0.388915117479566	0.43907846034444	0.028	0.02	1	B_intermediate	B intermediate	Post-HIV vs Post-ART_1y
chr1-6204905-6206478	0.388915542987807	0.23529798404297	0.078	0.068	1	B_intermediate	B intermediate	Post-HIV vs Post-ART_1y
chr8-125604716-125605027	0.38892026798389	0.190253605534698	0.03	0.025	1	B_intermediate	B intermediate	Post-HIV vs Post-ART_1y
chr17-1672941-1673535	0.388940586328676	-0.495161214541466	0.009	0.012	1	B_intermediate	B intermediate	Post-HIV vs Post-ART_1y
chr19-45816584-45817790	0.388942057552039	-0.137685125643069	0.213	0.217	1	B_intermediate	B intermediate	Post-HIV vs Post-ART_1y
chr2-61853305-61855286	0.388960438227483	-0.109025992607264	0.349	0.373	1	B_intermediate	B intermediate	Post-HIV vs Post-ART_1y
chr17-77429235-77429711	0.388963567317701	-0.209177825150189	0.017	0.021	1	B_intermediate	B intermediate	Post-HIV vs Post-ART_1y
chr14-67618470-67619110	0.388974069986851	0.253615596607049	0.064	0.053	1	B_intermediate	B intermediate	Post-HIV vs Post-ART_1y
chr1-107963142-107965965	0.389048921495085	-0.0469839629875582	0.286	0.293	1	B_intermediate	B intermediate	Post-HIV vs Post-ART_1y
chr8-11567155-11567364	0.389057156942895	0.340100877696174	0.012	0.009	1	B_intermediate	B intermediate	Post-HIV vs Post-ART_1y
chr7-94042236-94042757	0.389093575931786	0.0478733700297571	0.026	0.026	1	B_intermediate	B intermediate	Post-HIV vs Post-ART_1y
chrX-149531228-149532088	0.389110977892902	0.22912096546645	0.047	0.04	1	B_intermediate	B intermediate	Post-HIV vs Post-ART_1y
chr10-102188212-102189917	0.389111371880304	0.461751710717463	0.012	0.008	1	B_intermediate	B intermediate	Post-HIV vs Post-ART_1y
chr17-39538424-39539603	0.389123996742127	-0.982870721124385	0.008	0.014	1	B_intermediate	B intermediate	Post-HIV vs Post-ART_1y
chr15-43144509-43144831	0.38912572178326	0.309202240753777	0.016	0.012	1	B_intermediate	B intermediate	Post-HIV vs Post-ART_1y
chr5-159413974-159414642	0.389139863150668	0.0187732992137577	0.047	0.046	1	B_intermediate	B intermediate	Post-HIV vs Post-ART_1y
chr4-190121794-190123076	0.389152364362356	-0.655201174965301	0.008	0.013	1	B_intermediate	B intermediate	Post-HIV vs Post-ART_1y
chr12-122404776-122405379	0.389153239481464	-0.285234364940567	0.05	0.059	1	B_intermediate	B intermediate	Post-HIV vs Post-ART_1y
chr15-76310450-76312059	0.389165838138921	-0.122407355502487	0.241	0.248	1	B_intermediate	B intermediate	Post-HIV vs Post-ART_1y
chr20-31810128-31811072	0.389172779348224	0.0840502921086697	0.022	0.019	1	B_intermediate	B intermediate	Post-HIV vs Post-ART_1y
chr15-77023612-77024590	0.389198800670504	0.179466967275854	0.057	0.047	1	B_intermediate	B intermediate	Post-HIV vs Post-ART_1y
chr16-15704346-15704996	0.389199113109046	0.488355206871716	0.03	0.019	1	B_intermediate	B intermediate	Post-HIV vs Post-ART_1y
chrX-134369554-134369908	0.389203916836045	-0.24562416337591	0.064	0.077	1	B_intermediate	B intermediate	Post-HIV vs Post-ART_1y
chr16-87368271-87368845	0.389230549488311	-0.700565442889202	0.016	0.025	1	B_intermediate	B intermediate	Post-HIV vs Post-ART_1y
chr1-200971645-200972640	0.389260669525688	0.185815682364263	0.047	0.04	1	B_intermediate	B intermediate	Post-HIV vs Post-ART_1y
chr2-181300305-181301191	0.389275961784294	0.29214488407156	0.011	0.008	1	B_intermediate	B intermediate	Post-HIV vs Post-ART_1y
chr12-47838372-47838922	0.389280136737463	0.340301392744076	0.036	0.027	1	B_intermediate	B intermediate	Post-HIV vs Post-ART_1y
chr1-104873983-104874362	0.389281663735453	-0.290532149436384	0.011	0.013	1	B_intermediate	B intermediate	Post-HIV vs Post-ART_1y
chr4-2667009-2667770	0.38928652062065	0.559349489927866	0.012	0.008	1	B_intermediate	B intermediate	Post-HIV vs Post-ART_1y
chr5-68196571-68197274	0.389300697177551	-0.227723192709777	0.079	0.091	1	B_intermediate	B intermediate	Post-HIV vs Post-ART_1y
chr6-31307671-31308981	0.389305031557508	-0.313945697674585	0.075	0.085	1	B_intermediate	B intermediate	Post-HIV vs Post-ART_1y
chr10-130135596-130137153	0.389319257414042	0.148191265085268	0.253	0.224	1	B_intermediate	B intermediate	Post-HIV vs Post-ART_1y
chr12-131818785-131819699	0.389326764461015	0.482172376249341	0.019	0.013	1	B_intermediate	B intermediate	Post-HIV vs Post-ART_1y
chrX-110159224-110160206	0.389330159502512	0.721626448263303	0.011	0.006	1	B_intermediate	B intermediate	Post-HIV vs Post-ART_1y
chr4-82898650-82898897	0.389331536795328	0.260284073595519	0.012	0.011	1	B_intermediate	B intermediate	Post-HIV vs Post-ART_1y
chr11-9017312-9018344	0.389338343292054	0.668615871539154	0.012	0.007	1	B_intermediate	B intermediate	Post-HIV vs Post-ART_1y
chr21-35025333-35025928	0.389348922455833	0.837229465123733	0.011	0.006	1	B_intermediate	B intermediate	Post-HIV vs Post-ART_1y
chr16-23181992-23183371	0.389367557876319	-0.0911216018550638	0.123	0.123	1	B_intermediate	B intermediate	Post-HIV vs Post-ART_1y
chrX-17046217-17046828	0.389380950465855	0.44178531060677	0.02	0.015	1	B_intermediate	B intermediate	Post-HIV vs Post-ART_1y
chr9-72445328-72446601	0.389390071171587	0.402231944037818	0.012	0.009	1	B_intermediate	B intermediate	Post-HIV vs Post-ART_1y
chr1-94962466-94963303	0.389414018867473	-0.262593154675685	0.043	0.05	1	B_intermediate	B intermediate	Post-HIV vs Post-ART_1y
chr7-98137534-98138208	0.389444315633175	-0.182343088413469	0.087	0.099	1	B_intermediate	B intermediate	Post-HIV vs Post-ART_1y
chr19-55451121-55452381	0.389445359333902	0.362381715791382	0.056	0.042	1	B_intermediate	B intermediate	Post-HIV vs Post-ART_1y
chr4-2260913-2262957	0.389451945218754	-0.0545495898059032	0.543	0.566	1	B_intermediate	B intermediate	Post-HIV vs Post-ART_1y
chr15-70236048-70237086	0.389457177278643	-0.189904887803927	0.014	0.016	1	B_intermediate	B intermediate	Post-HIV vs Post-ART_1y
chr5-181216902-181218543	0.389492916999363	0.101818450632039	0.261	0.241	1	B_intermediate	B intermediate	Post-HIV vs Post-ART_1y
chr1-204213538-204214537	0.389506438194725	0.50692108672573	0.014	0.009	1	B_intermediate	B intermediate	Post-HIV vs Post-ART_1y
chr12-47392548-47393377	0.389506757158048	-0.47366322719504	0.014	0.018	1	B_intermediate	B intermediate	Post-HIV vs Post-ART_1y
chr11-9384099-9385523	0.389528380824527	0.135473914808665	0.216	0.2	1	B_intermediate	B intermediate	Post-HIV vs Post-ART_1y
chr10-72254522-72255560	0.389544167022007	0.405630991960747	0.036	0.026	1	B_intermediate	B intermediate	Post-HIV vs Post-ART_1y
chr6-148780643-148781685	0.389560507377751	0.292402380175475	0.043	0.036	1	B_intermediate	B intermediate	Post-HIV vs Post-ART_1y
chr15-32716670-32717880	0.389576849708552	0.739237969989036	0.011	0.006	1	B_intermediate	B intermediate	Post-HIV vs Post-ART_1y
chr12-68896919-68897587	0.389585867589475	-0.62229769319685	0.009	0.014	1	B_intermediate	B intermediate	Post-HIV vs Post-ART_1y
chr11-114058866-114061396	0.389614955393919	-0.126852483752538	0.068	0.072	1	B_intermediate	B intermediate	Post-HIV vs Post-ART_1y
chr2-69498801-69499569	0.389618750616028	-0.493801585669214	0.017	0.025	1	B_intermediate	B intermediate	Post-HIV vs Post-ART_1y
chr2-231523606-231524343	0.389622375943826	0.546526849459427	0.014	0.009	1	B_intermediate	B intermediate	Post-HIV vs Post-ART_1y
chr6-32175615-32176314	0.389625386915146	0.0720922793221654	0.21	0.195	1	B_intermediate	B intermediate	Post-HIV vs Post-ART_1y
chr1-19687648-19689058	0.389654113645807	-0.492892739970006	0.011	0.013	1	B_intermediate	B intermediate	Post-HIV vs Post-ART_1y
chr1-27632314-27633244	0.389685990713988	-0.157227772575095	0.079	0.087	1	B_intermediate	B intermediate	Post-HIV vs Post-ART_1y
chr11-102318387-102319171	0.389731055675965	-0.25620491060917	0.084	0.094	1	B_intermediate	B intermediate	Post-HIV vs Post-ART_1y
chr12-110417728-110418096	0.389733053825404	0.602546147556387	0.012	0.008	1	B_intermediate	B intermediate	Post-HIV vs Post-ART_1y
chr11-71251702-71252067	0.389742674000789	-0.404338892132093	0.009	0.012	1	B_intermediate	B intermediate	Post-HIV vs Post-ART_1y
chr17-48840908-48841890	0.389762864269078	-0.054336450688629	0.093	0.092	1	B_intermediate	B intermediate	Post-HIV vs Post-ART_1y
chr20-324022-327491	0.389765807678132	-0.00131335773057645	0.534	0.53	1	B_intermediate	B intermediate	Post-HIV vs Post-ART_1y
chr1-101221625-101222447	0.389767251715607	0.404781524879624	0.04	0.03	1	B_intermediate	B intermediate	Post-HIV vs Post-ART_1y
chr2-37924414-37925894	0.389775939915434	0.160354208466774	0.214	0.19	1	B_intermediate	B intermediate	Post-HIV vs Post-ART_1y
chr22-39597224-39597590	0.389788698218911	0.5769820841226	0.012	0.008	1	B_intermediate	B intermediate	Post-HIV vs Post-ART_1y
chr21-42309478-42310128	0.389829990164149	0.263905271284397	0.05	0.038	1	B_intermediate	B intermediate	Post-HIV vs Post-ART_1y
chr11-7495713-7496676	0.389830063435907	-0.191174070778135	0.22	0.244	1	B_intermediate	B intermediate	Post-HIV vs Post-ART_1y
chr5-42582776-42583590	0.389836169511804	0.629961221880936	0.011	0.007	1	B_intermediate	B intermediate	Post-HIV vs Post-ART_1y
chr21-14548576-14549239	0.389839546683166	0.482819062887371	0.012	0.009	1	B_intermediate	B intermediate	Post-HIV vs Post-ART_1y
chr14-100157455-100158158	0.389841571295012	-0.237812201765609	0.067	0.077	1	B_intermediate	B intermediate	Post-HIV vs Post-ART_1y
chr5-131262993-131264891	0.389841728467071	-0.0818821914653894	0.36	0.373	1	B_intermediate	B intermediate	Post-HIV vs Post-ART_1y
chr15-85361287-85361915	0.389845731629801	-0.890961778421343	0.006	0.012	1	B_intermediate	B intermediate	Post-HIV vs Post-ART_1y
chr1-205593333-205594042	0.38985790190084	0.280982256955098	0.04	0.034	1	B_intermediate	B intermediate	Post-HIV vs Post-ART_1y
chr19-44889963-44891670	0.389888711988697	-0.0638864972123468	0.589	0.614	1	B_intermediate	B intermediate	Post-HIV vs Post-ART_1y
chr15-56464477-56465536	0.389937436855254	-0.123085691742808	0.256	0.27	1	B_intermediate	B intermediate	Post-HIV vs Post-ART_1y
chr12-14283256-14284559	0.389961600889671	-0.169627837819214	0.076	0.085	1	B_intermediate	B intermediate	Post-HIV vs Post-ART_1y
chr11-1388799-1390365	0.389995649271428	-0.0297125641560065	0.335	0.34	1	B_intermediate	B intermediate	Post-HIV vs Post-ART_1y
chr16-74622938-74623587	0.390000030087783	-0.64069171110269	0.012	0.018	1	B_intermediate	B intermediate	Post-HIV vs Post-ART_1y
chr1-216528739-216529295	0.390001185317837	-0.48583345851741	0.014	0.019	1	B_intermediate	B intermediate	Post-HIV vs Post-ART_1y
chr8-66487525-66488001	0.390018320274653	0.362266330438906	0.02	0.015	1	B_intermediate	B intermediate	Post-HIV vs Post-ART_1y
chr1-181504124-181505402	0.390022713402475	-0.373336138108684	0.031	0.038	1	B_intermediate	B intermediate	Post-HIV vs Post-ART_1y
chr14-101823133-101825297	0.390031704958594	-0.0940541168433812	0.284	0.294	1	B_intermediate	B intermediate	Post-HIV vs Post-ART_1y
chr2-72992762-72993776	0.390043149946614	0.267575696616422	0.022	0.018	1	B_intermediate	B intermediate	Post-HIV vs Post-ART_1y
chr1-154669490-154670343	0.390050457718825	0.0307374985270585	0.037	0.034	1	B_intermediate	B intermediate	Post-HIV vs Post-ART_1y
chr1-244324676-244326216	0.3900589051246	0.284597648504781	0.043	0.034	1	B_intermediate	B intermediate	Post-HIV vs Post-ART_1y
chr2-234488637-234489508	0.390063094132567	0.200259132266899	0.053	0.042	1	B_intermediate	B intermediate	Post-HIV vs Post-ART_1y
chr2-144323853-144324252	0.390068551690221	-0.325479227398687	0.014	0.017	1	B_intermediate	B intermediate	Post-HIV vs Post-ART_1y
chrX-155086168-155086779	0.390075344285331	0.409942747784743	0.014	0.011	1	B_intermediate	B intermediate	Post-HIV vs Post-ART_1y
chr1-111628539-111629122	0.390089393170011	-0.350546206406589	0.009	0.012	1	B_intermediate	B intermediate	Post-HIV vs Post-ART_1y
chr8-143962196-143963412	0.390118776955051	0.506545448899743	0.016	0.011	1	B_intermediate	B intermediate	Post-HIV vs Post-ART_1y
chr8-125636761-125637972	0.390125112475733	0.130120994673403	0.031	0.027	1	B_intermediate	B intermediate	Post-HIV vs Post-ART_1y
chr3-138173839-138175063	0.390138518278681	-0.151998886269026	0.154	0.17	1	B_intermediate	B intermediate	Post-HIV vs Post-ART_1y
chr4-25172585-25174026	0.390148426531852	-0.420673893035537	0.008	0.01	1	B_intermediate	B intermediate	Post-HIV vs Post-ART_1y
chr17-63551744-63552096	0.390149233908628	-0.913095937064409	0.006	0.01	1	B_intermediate	B intermediate	Post-HIV vs Post-ART_1y
chr1-84159505-84160044	0.390217738462247	0.633758433995002	0.017	0.01	1	B_intermediate	B intermediate	Post-HIV vs Post-ART_1y
chr2-11446532-11447210	0.390251219903968	0.441350813662235	0.031	0.023	1	B_intermediate	B intermediate	Post-HIV vs Post-ART_1y
chr12-54384374-54385513	0.390260343245364	-0.0957291196220733	0.107	0.11	1	B_intermediate	B intermediate	Post-HIV vs Post-ART_1y
chr20-57432564-57434262	0.390268348661599	0.136731955402603	0.14	0.126	1	B_intermediate	B intermediate	Post-HIV vs Post-ART_1y
chr9-100408629-100408849	0.390291749562326	-0.640040707716743	0.008	0.013	1	B_intermediate	B intermediate	Post-HIV vs Post-ART_1y
chr12-112902195-112902656	0.390293687160829	0.284918214506769	0.048	0.04	1	B_intermediate	B intermediate	Post-HIV vs Post-ART_1y
chr17-38863398-38863882	0.390298037676896	0.433773028417803	0.04	0.029	1	B_intermediate	B intermediate	Post-HIV vs Post-ART_1y
chr16-53372873-53373857	0.390299585792965	0.428671729443538	0.022	0.016	1	B_intermediate	B intermediate	Post-HIV vs Post-ART_1y
chr1-173201844-173202650	0.390320925894431	0.63491806095726	0.012	0.008	1	B_intermediate	B intermediate	Post-HIV vs Post-ART_1y
chr6-111958368-111959240	0.390361003708251	0.057210656549727	0.011	0.01	1	B_intermediate	B intermediate	Post-HIV vs Post-ART_1y
chr9-21993538-21996130	0.390369533788375	-0.105844977436421	0.34	0.363	1	B_intermediate	B intermediate	Post-HIV vs Post-ART_1y
chrX-40278355-40279259	0.390369979767377	0.369782888067128	0.014	0.012	1	B_intermediate	B intermediate	Post-HIV vs Post-ART_1y
chr3-188097595-188098182	0.390378195091384	0.257802910968991	0.026	0.022	1	B_intermediate	B intermediate	Post-HIV vs Post-ART_1y
chr18-63074664-63075436	0.390382860215734	0.340711276891285	0.053	0.04	1	B_intermediate	B intermediate	Post-HIV vs Post-ART_1y
chr3-4748322-4749338	0.39039135327872	-1.32244513717663	0.005	0.011	1	B_intermediate	B intermediate	Post-HIV vs Post-ART_1y
chrX-2614435-2615474	0.390415270211531	-0.642629086075498	0.008	0.012	1	B_intermediate	B intermediate	Post-HIV vs Post-ART_1y
chr18-57837745-57838564	0.390416034910695	-0.104137895312199	0.163	0.174	1	B_intermediate	B intermediate	Post-HIV vs Post-ART_1y
chr11-121483716-121484401	0.390427514142389	0.537673977782717	0.016	0.011	1	B_intermediate	B intermediate	Post-HIV vs Post-ART_1y
chrX-110160319-110160812	0.390460679664847	-0.621128605509691	0.012	0.02	1	B_intermediate	B intermediate	Post-HIV vs Post-ART_1y
chr5-40409640-40411286	0.390472659628572	0.105520831277886	0.155	0.135	1	B_intermediate	B intermediate	Post-HIV vs Post-ART_1y
chr8-30384240-30385590	0.390489937544963	0.274354771306697	0.039	0.03	1	B_intermediate	B intermediate	Post-HIV vs Post-ART_1y
chr2-98086484-98087408	0.390496564083447	-0.0432887059508224	0.225	0.224	1	B_intermediate	B intermediate	Post-HIV vs Post-ART_1y
chr17-1462800-1463784	0.390514666883427	0.182568030875276	0.154	0.134	1	B_intermediate	B intermediate	Post-HIV vs Post-ART_1y
chr1-113860915-113861240	0.390544656861427	0.532511628069312	0.011	0.008	1	B_intermediate	B intermediate	Post-HIV vs Post-ART_1y
chr3-71144531-71145144	0.390545882444291	0.418783947333167	0.016	0.012	1	B_intermediate	B intermediate	Post-HIV vs Post-ART_1y
chr13-45119309-45121566	0.390569234194624	-0.151480808165148	0.199	0.213	1	B_intermediate	B intermediate	Post-HIV vs Post-ART_1y
chr17-73951972-73953296	0.390574998871851	-0.637416076417306	0.008	0.011	1	B_intermediate	B intermediate	Post-HIV vs Post-ART_1y
chr3-107598603-107600070	0.390577825373741	0.241505975198721	0.062	0.051	1	B_intermediate	B intermediate	Post-HIV vs Post-ART_1y
chr22-41412553-41414703	0.390581784186986	-0.0859677441082523	0.362	0.369	1	B_intermediate	B intermediate	Post-HIV vs Post-ART_1y
chr7-77859054-77859731	0.390608186370615	0.530337498474712	0.034	0.023	1	B_intermediate	B intermediate	Post-HIV vs Post-ART_1y
chr15-59691248-59691496	0.390608626474779	-0.362967370262426	0.037	0.046	1	B_intermediate	B intermediate	Post-HIV vs Post-ART_1y
chr11-33160221-33160481	0.390615329565438	0.507750425109498	0.012	0.008	1	B_intermediate	B intermediate	Post-HIV vs Post-ART_1y
chr19-11125764-11126590	0.390625603969378	-0.196002971239817	0.043	0.047	1	B_intermediate	B intermediate	Post-HIV vs Post-ART_1y
chr10-124916180-124918159	0.390633102481707	-0.00802478272310525	0.415	0.406	1	B_intermediate	B intermediate	Post-HIV vs Post-ART_1y
chr1-62793962-62794394	0.390641125859924	-0.141502153953558	0.028	0.031	1	B_intermediate	B intermediate	Post-HIV vs Post-ART_1y
chr20-38997527-38998050	0.390669595652325	0.353048406564842	0.017	0.012	1	B_intermediate	B intermediate	Post-HIV vs Post-ART_1y
chr16-28822436-28824710	0.390684190381052	-0.0773308382302932	0.519	0.53	1	B_intermediate	B intermediate	Post-HIV vs Post-ART_1y
chrX-78333203-78334022	0.390687814537441	-0.509174091932556	0.02	0.029	1	B_intermediate	B intermediate	Post-HIV vs Post-ART_1y
chr19-35744424-35745756	0.390715614617801	-0.0879794296291553	0.46	0.486	1	B_intermediate	B intermediate	Post-HIV vs Post-ART_1y
chr9-98381171-98381675	0.390725254323729	0.496817972861068	0.034	0.024	1	B_intermediate	B intermediate	Post-HIV vs Post-ART_1y
chr4-174928120-174928722	0.390754950640909	-0.228598169579349	0.036	0.041	1	B_intermediate	B intermediate	Post-HIV vs Post-ART_1y
chr17-40198022-40198504	0.390763619100188	0.681328080944851	0.012	0.008	1	B_intermediate	B intermediate	Post-HIV vs Post-ART_1y
chr19-10478604-10479993	0.39077050401801	-0.254233577496135	0.099	0.113	1	B_intermediate	B intermediate	Post-HIV vs Post-ART_1y
chr4-37762280-37763184	0.390785130565074	0.712705813299499	0.011	0.006	1	B_intermediate	B intermediate	Post-HIV vs Post-ART_1y
chr1-27890326-27890778	0.390785442853092	0.196864457998809	0.07	0.06	1	B_intermediate	B intermediate	Post-HIV vs Post-ART_1y
chr22-28752317-28752560	0.390806784588649	-1.15328138965603	0.005	0.01	1	B_intermediate	B intermediate	Post-HIV vs Post-ART_1y
chr19-41537499-41538122	0.390862447019317	0.2686121711715	0.016	0.012	1	B_intermediate	B intermediate	Post-HIV vs Post-ART_1y
chr2-26745469-26746094	0.390867093965441	0.329917732111332	0.03	0.022	1	B_intermediate	B intermediate	Post-HIV vs Post-ART_1y
chr17-17734666-17735197	0.390891218370634	0.351338484483655	0.022	0.016	1	B_intermediate	B intermediate	Post-HIV vs Post-ART_1y
chr17-31310192-31310632	0.390895499330965	-0.270113702369362	0.026	0.031	1	B_intermediate	B intermediate	Post-HIV vs Post-ART_1y
chr16-57998407-58001720	0.390909463223648	0.0997893092084078	0.432	0.392	1	B_intermediate	B intermediate	Post-HIV vs Post-ART_1y
chr17-416206-417276	0.390926683967525	0.0492765455797208	0.065	0.061	1	B_intermediate	B intermediate	Post-HIV vs Post-ART_1y
chr2-42566949-42567275	0.390944212594479	0.303488892918543	0.034	0.027	1	B_intermediate	B intermediate	Post-HIV vs Post-ART_1y
chr8-29192534-29193336	0.39095501881017	0.681319967624594	0.011	0.006	1	B_intermediate	B intermediate	Post-HIV vs Post-ART_1y
chr7-103445246-103446727	0.391012379979581	-0.357619329713934	0.012	0.015	1	B_intermediate	B intermediate	Post-HIV vs Post-ART_1y
chr16-57537453-57537806	0.391022076915003	-0.248149297987928	0.023	0.029	1	B_intermediate	B intermediate	Post-HIV vs Post-ART_1y
chr4-36385516-36386667	0.391025831051794	-0.209979938203864	0.084	0.094	1	B_intermediate	B intermediate	Post-HIV vs Post-ART_1y
chr16-2250852-2252600	0.391077226192572	0.133303645692925	0.252	0.217	1	B_intermediate	B intermediate	Post-HIV vs Post-ART_1y
chr20-45770665-45771828	0.391089133730992	-0.451733842376926	0.043	0.054	1	B_intermediate	B intermediate	Post-HIV vs Post-ART_1y
chr19-10513935-10514467	0.391098433630172	0.213932998801815	0.033	0.028	1	B_intermediate	B intermediate	Post-HIV vs Post-ART_1y
chr9-21391997-21392612	0.391132292225026	0.270664557936551	0.04	0.034	1	B_intermediate	B intermediate	Post-HIV vs Post-ART_1y
chr22-23276669-23277378	0.391133643947832	-0.289635170399418	0.076	0.09	1	B_intermediate	B intermediate	Post-HIV vs Post-ART_1y
chr19-17947210-17948654	0.391137698426149	0.101754505186648	0.421	0.39	1	B_intermediate	B intermediate	Post-HIV vs Post-ART_1y
chr10-103241184-103242350	0.391159548850945	0.537098956497107	0.017	0.011	1	B_intermediate	B intermediate	Post-HIV vs Post-ART_1y
chr3-170144290-170144863	0.391169656092754	0.338895911556154	0.012	0.01	1	B_intermediate	B intermediate	Post-HIV vs Post-ART_1y
chr12-3049576-3050592	0.391181703368504	-0.359962042600013	0.016	0.019	1	B_intermediate	B intermediate	Post-HIV vs Post-ART_1y
chr14-65222056-65222723	0.391188178556785	0.116213546180979	0.031	0.027	1	B_intermediate	B intermediate	Post-HIV vs Post-ART_1y
chr19-38263646-38265807	0.391200444375696	0.0169844060641157	0.293	0.291	1	B_intermediate	B intermediate	Post-HIV vs Post-ART_1y
chr8-116765573-116767984	0.391203388025414	-0.09611649772443	0.329	0.331	1	B_intermediate	B intermediate	Post-HIV vs Post-ART_1y
chr12-67650909-67651123	0.391209564327558	-0.311754033860525	0.012	0.016	1	B_intermediate	B intermediate	Post-HIV vs Post-ART_1y
chr1-183915630-183916473	0.391225954310037	-0.314378840883042	0.05	0.058	1	B_intermediate	B intermediate	Post-HIV vs Post-ART_1y
chr7-21262189-21262479	0.391234454813387	0.596263102988075	0.014	0.009	1	B_intermediate	B intermediate	Post-HIV vs Post-ART_1y
chr20-47333671-47334564	0.391242964800127	-0.61864180914466	0.011	0.016	1	B_intermediate	B intermediate	Post-HIV vs Post-ART_1y
chr1-74674339-74674875	0.391275164660036	-0.839846828781956	0.006	0.01	1	B_intermediate	B intermediate	Post-HIV vs Post-ART_1y
chr8-8871857-8872709	0.391314933483263	0.435626682019425	0.037	0.026	1	B_intermediate	B intermediate	Post-HIV vs Post-ART_1y
chr17-2836769-2837576	0.391353678788473	-0.225237916765944	0.082	0.095	1	B_intermediate	B intermediate	Post-HIV vs Post-ART_1y
chr9-92139950-92140799	0.391355900741987	0.0755893013150533	0.059	0.056	1	B_intermediate	B intermediate	Post-HIV vs Post-ART_1y
chr1-207815863-207816507	0.391359604029572	0.56677412659986	0.02	0.013	1	B_intermediate	B intermediate	Post-HIV vs Post-ART_1y
chr3-157159115-157161051	0.391361715161041	-0.0621086400126571	0.455	0.465	1	B_intermediate	B intermediate	Post-HIV vs Post-ART_1y
chr19-16495642-16496618	0.391364814516558	0.0332605006533951	0.34	0.33	1	B_intermediate	B intermediate	Post-HIV vs Post-ART_1y
chr10-5866138-5867504	0.39138357444473	-0.365999934926244	0.017	0.022	1	B_intermediate	B intermediate	Post-HIV vs Post-ART_1y
chr6-18262793-18265120	0.391403832930361	0.193731571056681	0.256	0.22	1	B_intermediate	B intermediate	Post-HIV vs Post-ART_1y
chr8-11708267-11709187	0.391406801204527	0.316810874158417	0.017	0.013	1	B_intermediate	B intermediate	Post-HIV vs Post-ART_1y
chr17-44771164-44771469	0.391419260595822	0.682297604800925	0.011	0.006	1	B_intermediate	B intermediate	Post-HIV vs Post-ART_1y
chr17-16973584-16974437	0.391421279519698	0.126026142091067	0.166	0.153	1	B_intermediate	B intermediate	Post-HIV vs Post-ART_1y
chr2-85306814-85307546	0.391443483104992	0.428233705440767	0.017	0.012	1	B_intermediate	B intermediate	Post-HIV vs Post-ART_1y
chr8-56010266-56010919	0.391454116827125	-0.10551303129621	0.062	0.064	1	B_intermediate	B intermediate	Post-HIV vs Post-ART_1y
chrX-73562570-73564031	0.391479142540719	-0.211981829747084	0.098	0.114	1	B_intermediate	B intermediate	Post-HIV vs Post-ART_1y
chrX-44903905-44904299	0.391483029751253	-0.472123710526894	0.009	0.013	1	B_intermediate	B intermediate	Post-HIV vs Post-ART_1y
chr8-18740730-18741351	0.391483146462361	0.373068109634082	0.028	0.022	1	B_intermediate	B intermediate	Post-HIV vs Post-ART_1y
chr14-103643799-103644257	0.391514203891867	-0.473385659682869	0.02	0.027	1	B_intermediate	B intermediate	Post-HIV vs Post-ART_1y
chr3-126523582-126524885	0.391518336280083	0.327026557582252	0.02	0.017	1	B_intermediate	B intermediate	Post-HIV vs Post-ART_1y
chr1-213014699-213016219	0.391519004345512	0.0818203848682908	0.345	0.322	1	B_intermediate	B intermediate	Post-HIV vs Post-ART_1y
chr12-103832110-103832716	0.391522881401655	-0.353906725697675	0.022	0.027	1	B_intermediate	B intermediate	Post-HIV vs Post-ART_1y
chr17-2749226-2750146	0.391556830421031	-0.213264101854598	0.062	0.07	1	B_intermediate	B intermediate	Post-HIV vs Post-ART_1y
chr6-107657433-107658537	0.391557257585655	-0.134774127033729	0.22	0.234	1	B_intermediate	B intermediate	Post-HIV vs Post-ART_1y
chr5-177086011-177087496	0.391558459670112	-0.0650419695350086	0.199	0.199	1	B_intermediate	B intermediate	Post-HIV vs Post-ART_1y
chr12-116339032-116339325	0.39157865266543	0.251095976256011	0.057	0.046	1	B_intermediate	B intermediate	Post-HIV vs Post-ART_1y
chr1-11802634-11802859	0.391580512594086	-0.321150952884303	0.022	0.026	1	B_intermediate	B intermediate	Post-HIV vs Post-ART_1y
chr8-70340119-70340460	0.391595082021195	-0.421306413808769	0.009	0.012	1	B_intermediate	B intermediate	Post-HIV vs Post-ART_1y
chr3-3178967-3179989	0.391599056853301	-0.118272170387677	0.196	0.21	1	B_intermediate	B intermediate	Post-HIV vs Post-ART_1y
chr10-44864088-44865566	0.391612279528701	0.107301961236637	0.056	0.05	1	B_intermediate	B intermediate	Post-HIV vs Post-ART_1y
chr17-45852425-45853020	0.391613081060728	-0.555870158586594	0.016	0.024	1	B_intermediate	B intermediate	Post-HIV vs Post-ART_1y
chr16-88747879-88748226	0.391622920611857	-0.363344625551366	0.026	0.032	1	B_intermediate	B intermediate	Post-HIV vs Post-ART_1y
chr3-112555521-112556278	0.391628800650419	-0.652248588245396	0.011	0.015	1	B_intermediate	B intermediate	Post-HIV vs Post-ART_1y
chrX-65706068-65706853	0.391630600790837	0.374787259894179	0.026	0.02	1	B_intermediate	B intermediate	Post-HIV vs Post-ART_1y
chr15-45586449-45587997	0.391643698015766	0.0548628124176742	0.379	0.374	1	B_intermediate	B intermediate	Post-HIV vs Post-ART_1y
chr9-99178022-99178253	0.391644543213063	-0.396416284455422	0.008	0.01	1	B_intermediate	B intermediate	Post-HIV vs Post-ART_1y
chr5-173726799-173727104	0.391675886628557	-0.249170851312008	0.009	0.011	1	B_intermediate	B intermediate	Post-HIV vs Post-ART_1y
chr20-51630863-51631981	0.391709646354053	0.637751735406158	0.017	0.01	1	B_intermediate	B intermediate	Post-HIV vs Post-ART_1y
chr16-32084783-32085855	0.391718611307242	0.568349098298599	0.012	0.008	1	B_intermediate	B intermediate	Post-HIV vs Post-ART_1y
chr1-110384298-110385403	0.391759992577006	-0.0406856178565062	0.252	0.254	1	B_intermediate	B intermediate	Post-HIV vs Post-ART_1y
chr8-115351713-115352677	0.391763570178425	0.711702132408477	0.02	0.013	1	B_intermediate	B intermediate	Post-HIV vs Post-ART_1y
chr18-74796980-74797665	0.391767625345881	-0.773956392721336	0.006	0.01	1	B_intermediate	B intermediate	Post-HIV vs Post-ART_1y
chr19-1000844-1001999	0.39177071792464	-0.252590319585286	0.082	0.094	1	B_intermediate	B intermediate	Post-HIV vs Post-ART_1y
chr19-42115256-42116048	0.391777253884763	-0.293882198123146	0.039	0.048	1	B_intermediate	B intermediate	Post-HIV vs Post-ART_1y
chr19-15431895-15433702	0.391782996381362	-0.0747492046206447	0.272	0.29	1	B_intermediate	B intermediate	Post-HIV vs Post-ART_1y
chr13-73767060-73767999	0.391825817184422	0.489411876821461	0.023	0.017	1	B_intermediate	B intermediate	Post-HIV vs Post-ART_1y
chr17-45576392-45577169	0.391843485672057	0.5661306289033	0.017	0.011	1	B_intermediate	B intermediate	Post-HIV vs Post-ART_1y
chr2-217248284-217249014	0.391858837376487	0.292559469525447	0.017	0.013	1	B_intermediate	B intermediate	Post-HIV vs Post-ART_1y
chr4-85783490-85783730	0.391878367408061	-0.594906963529991	0.006	0.01	1	B_intermediate	B intermediate	Post-HIV vs Post-ART_1y
chr6-33444841-33445790	0.391923596889546	0.973425084885633	0.014	0.008	1	B_intermediate	B intermediate	Post-HIV vs Post-ART_1y
chr9-64870573-64870890	0.391940550596321	0.00187463046339564	0.016	0.016	1	B_intermediate	B intermediate	Post-HIV vs Post-ART_1y
chr3-196357566-196358938	0.391941889954581	-0.858747596245746	0.006	0.01	1	B_intermediate	B intermediate	Post-HIV vs Post-ART_1y
chr5-176629775-176630753	0.391947633947032	-0.219251689325567	0.09	0.099	1	B_intermediate	B intermediate	Post-HIV vs Post-ART_1y
chr16-86575554-86576783	0.391949847504602	0.290269151147935	0.033	0.026	1	B_intermediate	B intermediate	Post-HIV vs Post-ART_1y
chr16-85869023-85869496	0.391954554670853	0.487240015953313	0.012	0.009	1	B_intermediate	B intermediate	Post-HIV vs Post-ART_1y
chr14-106694540-106695129	0.39195584240141	-0.305428705769506	0.056	0.066	1	B_intermediate	B intermediate	Post-HIV vs Post-ART_1y
chr10-124732675-124733527	0.391968484482126	-0.265357635751438	0.051	0.063	1	B_intermediate	B intermediate	Post-HIV vs Post-ART_1y
chr10-114044939-114045623	0.391972193644443	0.552243529687721	0.025	0.016	1	B_intermediate	B intermediate	Post-HIV vs Post-ART_1y
chr4-140556451-140557133	0.391981654177454	-0.274965797594535	0.053	0.061	1	B_intermediate	B intermediate	Post-HIV vs Post-ART_1y
chr3-125835709-125837156	0.391989657010044	0.342414878679088	0.011	0.009	1	B_intermediate	B intermediate	Post-HIV vs Post-ART_1y
chr9-75027026-75028946	0.392007012356651	-0.0470742716097751	0.478	0.486	1	B_intermediate	B intermediate	Post-HIV vs Post-ART_1y
chr7-22082614-22083766	0.392010767426397	-0.0923551019541077	0.169	0.175	1	B_intermediate	B intermediate	Post-HIV vs Post-ART_1y
chr1-42913216-42913740	0.392035829361362	0.187586046465739	0.059	0.049	1	B_intermediate	B intermediate	Post-HIV vs Post-ART_1y
chr5-133869006-133869481	0.392039092252464	-0.494202202210424	0.016	0.019	1	B_intermediate	B intermediate	Post-HIV vs Post-ART_1y
chr14-104657687-104658728	0.392043578871836	-0.0896186271241948	0.236	0.249	1	B_intermediate	B intermediate	Post-HIV vs Post-ART_1y
chr19-12620335-12620826	0.392047240298689	0.444340539961711	0.019	0.013	1	B_intermediate	B intermediate	Post-HIV vs Post-ART_1y
chr19-44747041-44749010	0.392062749049475	-0.0115335442118858	0.337	0.326	1	B_intermediate	B intermediate	Post-HIV vs Post-ART_1y
chr16-67486621-67487108	0.392081953705771	-0.744635069241656	0.008	0.013	1	B_intermediate	B intermediate	Post-HIV vs Post-ART_1y
chr15-41482914-41483864	0.392084177350714	0.2040825406379	0.043	0.036	1	B_intermediate	B intermediate	Post-HIV vs Post-ART_1y
chr1-160204229-160206276	0.392103137373574	-0.0432414570052506	0.261	0.263	1	B_intermediate	B intermediate	Post-HIV vs Post-ART_1y
chr5-157279538-157281225	0.392103494198001	-0.485062405857666	0.011	0.016	1	B_intermediate	B intermediate	Post-HIV vs Post-ART_1y
chr17-73156025-73156549	0.392136075871696	-0.321454743170233	0.033	0.041	1	B_intermediate	B intermediate	Post-HIV vs Post-ART_1y
chrX-119638462-119639184	0.392138627826104	0.18030311687384	0.042	0.034	1	B_intermediate	B intermediate	Post-HIV vs Post-ART_1y
chr9-122827621-122828896	0.392149287038395	0.145436900098987	0.255	0.234	1	B_intermediate	B intermediate	Post-HIV vs Post-ART_1y
chr2-144459347-144460407	0.3921567864209	0.198083859891248	0.064	0.053	1	B_intermediate	B intermediate	Post-HIV vs Post-ART_1y
chr11-26276663-26277139	0.392156809541495	0.309378398555097	0.022	0.017	1	B_intermediate	B intermediate	Post-HIV vs Post-ART_1y
chr16-25044090-25044321	0.392159593800666	-0.434642185752061	0.008	0.011	1	B_intermediate	B intermediate	Post-HIV vs Post-ART_1y
chr2-104888517-104889662	0.392190875322262	0.336593399326645	0.045	0.034	1	B_intermediate	B intermediate	Post-HIV vs Post-ART_1y
chr7-116809553-116810047	0.392210198906618	0.314808173856925	0.025	0.018	1	B_intermediate	B intermediate	Post-HIV vs Post-ART_1y
chr3-51669303-51669867	0.392212187106077	0.153592230317437	0.068	0.059	1	B_intermediate	B intermediate	Post-HIV vs Post-ART_1y
chr22-40178452-40178857	0.392220296274491	0.30670932749655	0.039	0.03	1	B_intermediate	B intermediate	Post-HIV vs Post-ART_1y
chr12-103978395-103978916	0.392224426450068	-0.530892134099254	0.011	0.016	1	B_intermediate	B intermediate	Post-HIV vs Post-ART_1y
chrX-124010206-124010776	0.392230925899118	0.536393182046072	0.019	0.013	1	B_intermediate	B intermediate	Post-HIV vs Post-ART_1y
chr14-91330654-91331423	0.392238780507624	0.521488996444543	0.014	0.01	1	B_intermediate	B intermediate	Post-HIV vs Post-ART_1y
chr9-21465580-21466258	0.392244155935931	0.796380004880697	0.014	0.008	1	B_intermediate	B intermediate	Post-HIV vs Post-ART_1y
chr17-40533026-40534150	0.392244577106703	-0.126213332405676	0.2	0.209	1	B_intermediate	B intermediate	Post-HIV vs Post-ART_1y
chr19-6048456-6049321	0.392268104964303	0.106597890574794	0.073	0.067	1	B_intermediate	B intermediate	Post-HIV vs Post-ART_1y
chr2-20241967-20243084	0.392269620814635	-0.582368367080679	0.009	0.013	1	B_intermediate	B intermediate	Post-HIV vs Post-ART_1y
chr11-67990634-67991270	0.392270069005587	-0.482649063900574	0.011	0.014	1	B_intermediate	B intermediate	Post-HIV vs Post-ART_1y
chr11-21625487-21626558	0.39228075416228	0.576572954507863	0.012	0.008	1	B_intermediate	B intermediate	Post-HIV vs Post-ART_1y
chr12-122875593-122876198	0.392282067600027	-0.22530034025203	0.033	0.036	1	B_intermediate	B intermediate	Post-HIV vs Post-ART_1y
chr8-27837137-27838252	0.392288628312136	0.121585030861703	0.093	0.084	1	B_intermediate	B intermediate	Post-HIV vs Post-ART_1y
chr22-24053529-24054202	0.392289298910689	-0.415165422229517	0.02	0.026	1	B_intermediate	B intermediate	Post-HIV vs Post-ART_1y
chr11-4492277-4493554	0.392317762545823	-0.443537165107704	0.022	0.031	1	B_intermediate	B intermediate	Post-HIV vs Post-ART_1y
chr7-99379887-99381405	0.392341499938025	-0.0984581827858642	0.262	0.28	1	B_intermediate	B intermediate	Post-HIV vs Post-ART_1y
chr15-67149908-67150871	0.392370243857314	0.471900355746332	0.02	0.014	1	B_intermediate	B intermediate	Post-HIV vs Post-ART_1y
chr22-20968195-20968691	0.392387144742603	0.449384799359886	0.037	0.027	1	B_intermediate	B intermediate	Post-HIV vs Post-ART_1y
chr10-132185392-132187689	0.392396062879541	0.146933771511354	0.096	0.085	1	B_intermediate	B intermediate	Post-HIV vs Post-ART_1y
chr6-44256124-44258073	0.392431547175209	-0.0529217778226624	0.258	0.253	1	B_intermediate	B intermediate	Post-HIV vs Post-ART_1y
chr2-128178811-128179545	0.392434945549235	0.212818594324646	0.02	0.016	1	B_intermediate	B intermediate	Post-HIV vs Post-ART_1y
chr4-70996015-70996293	0.392516625035224	0.235344140489217	0.022	0.018	1	B_intermediate	B intermediate	Post-HIV vs Post-ART_1y
chr2-136056258-136056672	0.392518100421517	0.886482439515141	0.017	0.009	1	B_intermediate	B intermediate	Post-HIV vs Post-ART_1y
chr1-11748401-11749525	0.392518303170113	-0.296882005771758	0.028	0.034	1	B_intermediate	B intermediate	Post-HIV vs Post-ART_1y
chr12-14252516-14253035	0.392525009906809	0.495106137845081	0.011	0.007	1	B_intermediate	B intermediate	Post-HIV vs Post-ART_1y
chr22-39839050-39839555	0.39253223711312	0.409871786760621	0.034	0.026	1	B_intermediate	B intermediate	Post-HIV vs Post-ART_1y
chr17-39591864-39592631	0.392533334663671	0.355407265053378	0.012	0.01	1	B_intermediate	B intermediate	Post-HIV vs Post-ART_1y
chr17-81483907-81484649	0.392534575813323	0.129022311149716	0.199	0.178	1	B_intermediate	B intermediate	Post-HIV vs Post-ART_1y
chr1-15571476-15572575	0.392538660893318	0.163200397663658	0.104	0.091	1	B_intermediate	B intermediate	Post-HIV vs Post-ART_1y
chr3-183259593-183260707	0.392544695964345	0.320270106531933	0.042	0.031	1	B_intermediate	B intermediate	Post-HIV vs Post-ART_1y
chr1-112983005-112984049	0.392553836104456	-0.459077995551353	0.028	0.036	1	B_intermediate	B intermediate	Post-HIV vs Post-ART_1y
chr11-61965406-61965664	0.39255667947854	-0.180156299570057	0.073	0.079	1	B_intermediate	B intermediate	Post-HIV vs Post-ART_1y
chr19-50430708-50432500	0.392566977208572	-0.0510278102219835	0.345	0.349	1	B_intermediate	B intermediate	Post-HIV vs Post-ART_1y
chr6-133916360-133917142	0.392569317151596	0.220592395999443	0.023	0.019	1	B_intermediate	B intermediate	Post-HIV vs Post-ART_1y
chr6-34695867-34697675	0.392577171345946	0.101439682476562	0.349	0.313	1	B_intermediate	B intermediate	Post-HIV vs Post-ART_1y
chr9-131733589-131734613	0.392584983894324	-0.067704634246152	0.112	0.108	1	B_intermediate	B intermediate	Post-HIV vs Post-ART_1y
chr11-118820311-118821289	0.392604234497666	-0.0204799417107482	0.182	0.183	1	B_intermediate	B intermediate	Post-HIV vs Post-ART_1y
chr17-46212702-46213599	0.392605491534706	0.123767953875015	0.054	0.047	1	B_intermediate	B intermediate	Post-HIV vs Post-ART_1y
chr17-3845130-3846600	0.392633608721583	-0.0651899942305979	0.304	0.31	1	B_intermediate	B intermediate	Post-HIV vs Post-ART_1y
chr15-83106998-83109159	0.392650308168663	0.144821843076057	0.059	0.048	1	B_intermediate	B intermediate	Post-HIV vs Post-ART_1y
chr8-133076133-133076602	0.392673616548902	0.344639529293771	0.037	0.029	1	B_intermediate	B intermediate	Post-HIV vs Post-ART_1y
chr19-36546754-36547534	0.39273664011316	0.579867682133502	0.011	0.007	1	B_intermediate	B intermediate	Post-HIV vs Post-ART_1y
chr19-7919965-7921329	0.39273894677606	-0.042910816086117	0.539	0.563	1	B_intermediate	B intermediate	Post-HIV vs Post-ART_1y
chr8-1700898-1701699	0.392740328122107	-0.289998435420911	0.045	0.053	1	B_intermediate	B intermediate	Post-HIV vs Post-ART_1y
chr14-96512629-96513065	0.39275484828814	0.676641147834192	0.014	0.009	1	B_intermediate	B intermediate	Post-HIV vs Post-ART_1y
chr3-193611135-193612389	0.392765383309478	-0.265091085365659	0.017	0.02	1	B_intermediate	B intermediate	Post-HIV vs Post-ART_1y
chr22-23263167-23264832	0.392792950844446	-0.404686034794688	0.092	0.112	1	B_intermediate	B intermediate	Post-HIV vs Post-ART_1y
chr12-49539929-49540200	0.392832428223472	0.297245340883057	0.023	0.019	1	B_intermediate	B intermediate	Post-HIV vs Post-ART_1y
chr11-9745179-9746144	0.392862620382431	-0.129825966320622	0.106	0.113	1	B_intermediate	B intermediate	Post-HIV vs Post-ART_1y
chr11-121341593-121341927	0.392906419149899	0.750596520169673	0.016	0.009	1	B_intermediate	B intermediate	Post-HIV vs Post-ART_1y
chr7-91945305-91945761	0.392964699071668	0.41577696411561	0.011	0.008	1	B_intermediate	B intermediate	Post-HIV vs Post-ART_1y
chr1-92536350-92537376	0.392974617092954	0.130830844766102	0.019	0.015	1	B_intermediate	B intermediate	Post-HIV vs Post-ART_1y
chr5-100825881-100826531	0.392980433497134	-0.0973952061595362	0.014	0.013	1	B_intermediate	B intermediate	Post-HIV vs Post-ART_1y
chr3-122974945-122976260	0.392980831546356	-0.477131023937567	0.02	0.027	1	B_intermediate	B intermediate	Post-HIV vs Post-ART_1y
chr17-79400366-79401625	0.393004228216775	-0.313386352632488	0.065	0.076	1	B_intermediate	B intermediate	Post-HIV vs Post-ART_1y
chr4-139897732-139898837	0.393007750893962	-0.30423889957228	0.008	0.01	1	B_intermediate	B intermediate	Post-HIV vs Post-ART_1y
chr1-220776583-220777062	0.393013671873787	0.379085830970556	0.031	0.024	1	B_intermediate	B intermediate	Post-HIV vs Post-ART_1y
chr3-143977184-143977735	0.393030035725116	0.347249032850467	0.02	0.015	1	B_intermediate	B intermediate	Post-HIV vs Post-ART_1y
chr16-3807558-3808128	0.393036998814246	0.375391148674018	0.011	0.008	1	B_intermediate	B intermediate	Post-HIV vs Post-ART_1y
chr6-132494948-132495998	0.393049496389138	-0.0815857051983859	0.078	0.081	1	B_intermediate	B intermediate	Post-HIV vs Post-ART_1y
chr17-1098047-1098758	0.393078915298816	0.66385951809698	0.014	0.009	1	B_intermediate	B intermediate	Post-HIV vs Post-ART_1y
chr21-25459401-25459610	0.393088417746165	0.448189339552361	0.02	0.014	1	B_intermediate	B intermediate	Post-HIV vs Post-ART_1y
chr19-3810075-3811314	0.393130583810339	0.182426236308029	0.11	0.095	1	B_intermediate	B intermediate	Post-HIV vs Post-ART_1y
chr1-150225428-150226160	0.393137735070685	0.206156737985173	0.039	0.032	1	B_intermediate	B intermediate	Post-HIV vs Post-ART_1y
chr4-105057319-105057999	0.393143192066548	0.640395777036504	0.012	0.008	1	B_intermediate	B intermediate	Post-HIV vs Post-ART_1y
chr1-179217310-179218685	0.393153908317732	0.294350610848855	0.012	0.01	1	B_intermediate	B intermediate	Post-HIV vs Post-ART_1y
chr19-17718870-17720221	0.393157637907879	-0.0884995150078061	0.126	0.13	1	B_intermediate	B intermediate	Post-HIV vs Post-ART_1y
chr9-114387189-114387501	0.39316553506475	0.321020853847672	0.039	0.03	1	B_intermediate	B intermediate	Post-HIV vs Post-ART_1y
chr7-77192636-77193386	0.393166672927687	-0.0974097176170026	0.118	0.123	1	B_intermediate	B intermediate	Post-HIV vs Post-ART_1y
chr2-37713086-37713719	0.393169951540224	0.281396327685302	0.031	0.026	1	B_intermediate	B intermediate	Post-HIV vs Post-ART_1y
chr6-3732214-3732912	0.393170334498906	-0.411480766701664	0.02	0.025	1	B_intermediate	B intermediate	Post-HIV vs Post-ART_1y
chr16-90012967-90013349	0.39318175879132	0.119678186859964	0.025	0.022	1	B_intermediate	B intermediate	Post-HIV vs Post-ART_1y
chr9-136718786-136719890	0.39318782742992	0.129621663878405	0.061	0.056	1	B_intermediate	B intermediate	Post-HIV vs Post-ART_1y
chr1-225477720-225478189	0.393189849291589	-0.394937877014207	0.012	0.015	1	B_intermediate	B intermediate	Post-HIV vs Post-ART_1y
chr1-11654090-11655201	0.393195641203134	-0.0107728018347251	0.161	0.159	1	B_intermediate	B intermediate	Post-HIV vs Post-ART_1y
chr2-98504907-98506303	0.393197121155501	0.41673320771129	0.017	0.013	1	B_intermediate	B intermediate	Post-HIV vs Post-ART_1y
chr16-67326218-67327172	0.393200142096474	-0.136959113499881	0.036	0.04	1	B_intermediate	B intermediate	Post-HIV vs Post-ART_1y
chr12-55707144-55708397	0.393273161742803	-0.302499321698234	0.057	0.07	1	B_intermediate	B intermediate	Post-HIV vs Post-ART_1y
chrX-65697857-65698797	0.393273260264962	0.278220351517917	0.129	0.099	1	B_intermediate	B intermediate	Post-HIV vs Post-ART_1y
chr17-82887194-82887585	0.393283533922497	0.518580747516174	0.02	0.013	1	B_intermediate	B intermediate	Post-HIV vs Post-ART_1y
chr6-130222678-130223928	0.393285966569352	-0.241012149084769	0.033	0.038	1	B_intermediate	B intermediate	Post-HIV vs Post-ART_1y
chr19-56537799-56539454	0.393319667235042	-0.0428677917448088	0.177	0.178	1	B_intermediate	B intermediate	Post-HIV vs Post-ART_1y
chr5-39547288-39547885	0.393321496548398	0.598498467142134	0.016	0.01	1	B_intermediate	B intermediate	Post-HIV vs Post-ART_1y
chr16-323595-323933	0.393326096120482	0.394680907096825	0.02	0.016	1	B_intermediate	B intermediate	Post-HIV vs Post-ART_1y
chr12-120290561-120293537	0.39334084665314	-0.0937067473165254	0.436	0.464	1	B_intermediate	B intermediate	Post-HIV vs Post-ART_1y
chr10-99534939-99535754	0.393340892689216	-0.192461390145878	0.033	0.035	1	B_intermediate	B intermediate	Post-HIV vs Post-ART_1y
chr9-37005819-37006018	0.393352128440692	-0.268597218349623	0.02	0.024	1	B_intermediate	B intermediate	Post-HIV vs Post-ART_1y
chr8-66609402-66609606	0.393395556338626	-0.500525631186827	0.022	0.03	1	B_intermediate	B intermediate	Post-HIV vs Post-ART_1y
chr20-5949848-5951018	0.393442335512597	0.0930439490090609	0.337	0.322	1	B_intermediate	B intermediate	Post-HIV vs Post-ART_1y
chr11-73979770-73980694	0.393452736334139	-0.101162934157683	0.28	0.3	1	B_intermediate	B intermediate	Post-HIV vs Post-ART_1y
chr16-2154784-2156393	0.393466779734949	-0.0348113841249025	0.444	0.444	1	B_intermediate	B intermediate	Post-HIV vs Post-ART_1y
chr11-118052688-118053709	0.393477480400439	0.105789155067847	0.073	0.064	1	B_intermediate	B intermediate	Post-HIV vs Post-ART_1y
chr14-93212291-93212742	0.393479973767341	0.407856325125973	0.026	0.02	1	B_intermediate	B intermediate	Post-HIV vs Post-ART_1y
chr7-75866087-75866891	0.3934880133566	0.31204572805452	0.028	0.022	1	B_intermediate	B intermediate	Post-HIV vs Post-ART_1y
chr17-76488766-76489014	0.393491576055532	0.307704647264919	0.022	0.018	1	B_intermediate	B intermediate	Post-HIV vs Post-ART_1y
chr21-44299158-44300828	0.393493791182559	-0.0352681117064984	0.231	0.233	1	B_intermediate	B intermediate	Post-HIV vs Post-ART_1y
chr4-87973239-87973924	0.393512016685521	-0.322045402059106	0.016	0.018	1	B_intermediate	B intermediate	Post-HIV vs Post-ART_1y
chr2-12018758-12019088	0.393528599404543	-0.908008333253033	0.006	0.012	1	B_intermediate	B intermediate	Post-HIV vs Post-ART_1y
chr12-118135155-118136962	0.393533025873309	-0.0648989714805965	0.238	0.237	1	B_intermediate	B intermediate	Post-HIV vs Post-ART_1y
chr21-31865898-31866541	0.393614697106481	0.540626670241023	0.017	0.011	1	B_intermediate	B intermediate	Post-HIV vs Post-ART_1y
chr8-24285655-24286073	0.393616779455175	-0.219941303870066	0.011	0.012	1	B_intermediate	B intermediate	Post-HIV vs Post-ART_1y
chr18-11849706-11850564	0.393621205923022	0.202080222664944	0.087	0.076	1	B_intermediate	B intermediate	Post-HIV vs Post-ART_1y
chr11-96389028-96390680	0.393621440075114	0.0806835431472627	0.37	0.349	1	B_intermediate	B intermediate	Post-HIV vs Post-ART_1y
chr16-58020254-58020965	0.393624614297673	-0.292852853908847	0.028	0.034	1	B_intermediate	B intermediate	Post-HIV vs Post-ART_1y
chr12-25157455-25158278	0.393659012044808	0.169644932232456	0.106	0.091	1	B_intermediate	B intermediate	Post-HIV vs Post-ART_1y
chr16-89904467-89905253	0.393681347780999	0.251120998865903	0.02	0.016	1	B_intermediate	B intermediate	Post-HIV vs Post-ART_1y
chr10-133246998-133247284	0.393685759496	-0.181285330361873	0.009	0.011	1	B_intermediate	B intermediate	Post-HIV vs Post-ART_1y
chr1-156294943-156295836	0.393693119841618	-0.138621455729872	0.065	0.07	1	B_intermediate	B intermediate	Post-HIV vs Post-ART_1y
chr12-57740881-57742386	0.393694508450724	0.0897075913203753	0.151	0.139	1	B_intermediate	B intermediate	Post-HIV vs Post-ART_1y
chrX-154084561-154085240	0.393704548385028	0.45987658016678	0.012	0.009	1	B_intermediate	B intermediate	Post-HIV vs Post-ART_1y
chr3-51434622-51435087	0.393711585900974	0.365151744347777	0.017	0.013	1	B_intermediate	B intermediate	Post-HIV vs Post-ART_1y
chr16-67160550-67161184	0.393722372682039	0.025784937571852	0.121	0.114	1	B_intermediate	B intermediate	Post-HIV vs Post-ART_1y
chr7-16925965-16926645	0.393734252507332	-0.51869292048767	0.009	0.013	1	B_intermediate	B intermediate	Post-HIV vs Post-ART_1y
chr4-150826679-150826949	0.393744851920822	0.676977464644496	0.012	0.008	1	B_intermediate	B intermediate	Post-HIV vs Post-ART_1y
chr1-197145717-197147163	0.393784803953266	0.0238955444912734	0.224	0.214	1	B_intermediate	B intermediate	Post-HIV vs Post-ART_1y
chr9-36041331-36041853	0.393827334786347	0.577636187944965	0.011	0.008	1	B_intermediate	B intermediate	Post-HIV vs Post-ART_1y
chr17-80969100-80970802	0.393859930913091	0.206071067039442	0.04	0.034	1	B_intermediate	B intermediate	Post-HIV vs Post-ART_1y
chr8-130342870-130343413	0.393880503498254	-0.901534889075886	0.006	0.011	1	B_intermediate	B intermediate	Post-HIV vs Post-ART_1y
chr16-89467153-89467821	0.393880543503574	0.73562693552385	0.012	0.008	1	B_intermediate	B intermediate	Post-HIV vs Post-ART_1y
chr7-98240930-98241681	0.393880602094232	0.36639965613252	0.026	0.02	1	B_intermediate	B intermediate	Post-HIV vs Post-ART_1y
chr12-47218105-47218662	0.393946510260494	0.293488516574888	0.034	0.026	1	B_intermediate	B intermediate	Post-HIV vs Post-ART_1y
chr6-26086165-26086834	0.393983702115841	0.377005601119361	0.011	0.008	1	B_intermediate	B intermediate	Post-HIV vs Post-ART_1y
chr13-51814631-51815577	0.393999025271308	0.147025856262406	0.109	0.093	1	B_intermediate	B intermediate	Post-HIV vs Post-ART_1y
chr11-124748585-124748989	0.394002494890237	-0.763610091598076	0.006	0.01	1	B_intermediate	B intermediate	Post-HIV vs Post-ART_1y
chr11-35065866-35067519	0.394005728228147	-0.53641000864768	0.02	0.029	1	B_intermediate	B intermediate	Post-HIV vs Post-ART_1y
chr5-127029491-127031541	0.394019422374071	-0.0349304189836546	0.38	0.392	1	B_intermediate	B intermediate	Post-HIV vs Post-ART_1y
chr4-77734858-77735390	0.394073434231599	0.512576076742746	0.025	0.016	1	B_intermediate	B intermediate	Post-HIV vs Post-ART_1y
chr5-173008941-173009626	0.394088833789047	0.332531393960689	0.036	0.028	1	B_intermediate	B intermediate	Post-HIV vs Post-ART_1y
chr13-20702922-20704761	0.394099297352424	0.178693584051605	0.225	0.188	1	B_intermediate	B intermediate	Post-HIV vs Post-ART_1y
chr2-174595405-174595713	0.394100354752043	0.303016751424331	0.034	0.025	1	B_intermediate	B intermediate	Post-HIV vs Post-ART_1y
chr7-157336068-157338092	0.394110449878162	0.112413513531514	0.384	0.349	1	B_intermediate	B intermediate	Post-HIV vs Post-ART_1y
chr5-134145456-134146350	0.394117103078556	0.145811673082317	0.085	0.072	1	B_intermediate	B intermediate	Post-HIV vs Post-ART_1y
chr17-48444306-48444784	0.394128613509579	0.604088253561423	0.012	0.008	1	B_intermediate	B intermediate	Post-HIV vs Post-ART_1y
chr3-4973037-4973480	0.394148612712558	0.238221757610425	0.05	0.04	1	B_intermediate	B intermediate	Post-HIV vs Post-ART_1y
chr1-11280788-11282058	0.394149054687025	-0.303694730036413	0.025	0.03	1	B_intermediate	B intermediate	Post-HIV vs Post-ART_1y
chr13-106565184-106565419	0.394170860919797	-0.748339129264332	0.008	0.012	1	B_intermediate	B intermediate	Post-HIV vs Post-ART_1y
chr8-21984607-21985777	0.394192239686344	0.433206225299701	0.016	0.011	1	B_intermediate	B intermediate	Post-HIV vs Post-ART_1y
chr9-37370960-37372148	0.394196251452126	-0.0264331065381396	0.169	0.174	1	B_intermediate	B intermediate	Post-HIV vs Post-ART_1y
chr15-48975453-48976423	0.394210449573079	0.184900891980674	0.071	0.062	1	B_intermediate	B intermediate	Post-HIV vs Post-ART_1y
chr11-71800158-71800667	0.394214121348709	0.177916598581889	0.064	0.059	1	B_intermediate	B intermediate	Post-HIV vs Post-ART_1y
chr3-50081909-50083067	0.394232132838954	-0.0690054604155796	0.057	0.06	1	B_intermediate	B intermediate	Post-HIV vs Post-ART_1y
chr9-72822011-72822749	0.394237154433491	-0.66683687883435	0.009	0.015	1	B_intermediate	B intermediate	Post-HIV vs Post-ART_1y
chr16-67226274-67227553	0.394242311509827	0.07803842667474	0.342	0.325	1	B_intermediate	B intermediate	Post-HIV vs Post-ART_1y
chr8-60924983-60928003	0.394250121308985	0.052886153040808	0.137	0.129	1	B_intermediate	B intermediate	Post-HIV vs Post-ART_1y
chr8-124640290-124641238	0.394253458173079	0.199890906264258	0.129	0.108	1	B_intermediate	B intermediate	Post-HIV vs Post-ART_1y
chr6-20463113-20464458	0.39425875564322	0.453227470068361	0.012	0.009	1	B_intermediate	B intermediate	Post-HIV vs Post-ART_1y
chr17-82019956-82020204	0.394260098826961	0.119767613927165	0.033	0.027	1	B_intermediate	B intermediate	Post-HIV vs Post-ART_1y
chr10-110649800-110650225	0.394269662038964	-0.0112992973631267	0.012	0.011	1	B_intermediate	B intermediate	Post-HIV vs Post-ART_1y
chr5-35810345-35811741	0.394307089582336	0.126509167096456	0.012	0.012	1	B_intermediate	B intermediate	Post-HIV vs Post-ART_1y
chr20-62142523-62144639	0.394337031686629	-0.0259516980138105	0.332	0.321	1	B_intermediate	B intermediate	Post-HIV vs Post-ART_1y
chr12-49129608-49131882	0.394345589211849	0.0588362322133164	0.492	0.476	1	B_intermediate	B intermediate	Post-HIV vs Post-ART_1y
chr4-108028922-108030692	0.394364820789908	0.38615789410326	0.017	0.011	1	B_intermediate	B intermediate	Post-HIV vs Post-ART_1y
chr1-9784206-9784856	0.394380667756242	-0.408443842153049	0.03	0.04	1	B_intermediate	B intermediate	Post-HIV vs Post-ART_1y
chr5-50717204-50718060	0.394383145791562	0.689890201897758	0.017	0.01	1	B_intermediate	B intermediate	Post-HIV vs Post-ART_1y
chr3-23254321-23255411	0.394389582725517	-0.664064963274865	0.008	0.013	1	B_intermediate	B intermediate	Post-HIV vs Post-ART_1y
chr19-35544854-35546398	0.394426504260326	0.017209104987832	0.208	0.195	1	B_intermediate	B intermediate	Post-HIV vs Post-ART_1y
chr18-75215856-75217130	0.394429188535663	0.207563821292539	0.042	0.034	1	B_intermediate	B intermediate	Post-HIV vs Post-ART_1y
chr21-23853624-23854097	0.394432044088587	0.410838790178038	0.017	0.012	1	B_intermediate	B intermediate	Post-HIV vs Post-ART_1y
chr4-173024773-173025592	0.394466264873389	-0.46457921574978	0.016	0.02	1	B_intermediate	B intermediate	Post-HIV vs Post-ART_1y
chr3-195128112-195128569	0.394467448028278	0.484551664572235	0.017	0.012	1	B_intermediate	B intermediate	Post-HIV vs Post-ART_1y
chr21-42832679-42833733	0.394471898019778	0.310914440477715	0.02	0.016	1	B_intermediate	B intermediate	Post-HIV vs Post-ART_1y
chr14-77760178-77761936	0.394496422292226	-0.130483077185243	0.273	0.287	1	B_intermediate	B intermediate	Post-HIV vs Post-ART_1y
chr1-10189500-10190100	0.394499458362988	0.257471691988064	0.022	0.018	1	B_intermediate	B intermediate	Post-HIV vs Post-ART_1y
chr2-208265090-208266878	0.394506079473554	-0.0596900580957749	0.391	0.386	1	B_intermediate	B intermediate	Post-HIV vs Post-ART_1y
chr12-112386767-112387937	0.394513639476318	-0.41547235261496	0.048	0.062	1	B_intermediate	B intermediate	Post-HIV vs Post-ART_1y
chr6-111427208-111427773	0.394547049614817	0.583807775988069	0.016	0.011	1	B_intermediate	B intermediate	Post-HIV vs Post-ART_1y
chrX-38753801-38754420	0.394570422867039	0.440732443054616	0.011	0.008	1	B_intermediate	B intermediate	Post-HIV vs Post-ART_1y
chr19-3868512-3869560	0.39458934214863	-0.740864578691003	0.006	0.01	1	B_intermediate	B intermediate	Post-HIV vs Post-ART_1y
chr13-27920488-27921612	0.39459261450002	0.381680197034988	0.031	0.022	1	B_intermediate	B intermediate	Post-HIV vs Post-ART_1y
chr3-179324182-179324699	0.394608163633796	0.274516398981471	0.02	0.017	1	B_intermediate	B intermediate	Post-HIV vs Post-ART_1y
chr19-13985145-13987772	0.394625527806067	-0.0603920290530703	0.447	0.462	1	B_intermediate	B intermediate	Post-HIV vs Post-ART_1y
chr3-183551978-183552271	0.394628243004805	-0.447409371661384	0.02	0.026	1	B_intermediate	B intermediate	Post-HIV vs Post-ART_1y
chr3-42071901-42072717	0.394652929407964	0.363901914577946	0.033	0.026	1	B_intermediate	B intermediate	Post-HIV vs Post-ART_1y
chr11-65792220-65792445	0.394653196836993	-1.01933116214088	0.006	0.014	1	B_intermediate	B intermediate	Post-HIV vs Post-ART_1y
chr9-37539639-37540054	0.394677288765472	0.304965726000599	0.02	0.016	1	B_intermediate	B intermediate	Post-HIV vs Post-ART_1y
chr8-142623847-142624355	0.394677811472151	0.255882327331608	0.017	0.013	1	B_intermediate	B intermediate	Post-HIV vs Post-ART_1y
chr1-41738618-41739777	0.39468540180753	0.202560580829798	0.121	0.098	1	B_intermediate	B intermediate	Post-HIV vs Post-ART_1y
chr15-22936630-22937160	0.394728789987095	-0.354805704511262	0.043	0.056	1	B_intermediate	B intermediate	Post-HIV vs Post-ART_1y
chr20-53578585-53580377	0.394732711556958	0.0582387555957475	0.092	0.085	1	B_intermediate	B intermediate	Post-HIV vs Post-ART_1y
chr10-17238003-17239673	0.394767772394872	0.347497538453599	0.019	0.013	1	B_intermediate	B intermediate	Post-HIV vs Post-ART_1y
chr1-28653903-28654151	0.3947736188851	0.47374452387484	0.012	0.009	1	B_intermediate	B intermediate	Post-HIV vs Post-ART_1y
chr9-80175316-80175571	0.394793158059645	0.597106827626772	0.014	0.009	1	B_intermediate	B intermediate	Post-HIV vs Post-ART_1y
chr22-17084336-17086608	0.394800475521725	0.0192754248968445	0.269	0.261	1	B_intermediate	B intermediate	Post-HIV vs Post-ART_1y
chr22-23385388-23386569	0.394802101151273	-0.0313024716270243	0.059	0.059	1	B_intermediate	B intermediate	Post-HIV vs Post-ART_1y
chrX-30814842-30815321	0.39483603830016	0.436509051067674	0.016	0.011	1	B_intermediate	B intermediate	Post-HIV vs Post-ART_1y
chr11-72794514-72795171	0.394841483076877	0.409586019687059	0.012	0.009	1	B_intermediate	B intermediate	Post-HIV vs Post-ART_1y
chr1-8438531-8439365	0.3948713208053	-0.230537878474296	0.059	0.065	1	B_intermediate	B intermediate	Post-HIV vs Post-ART_1y
chr7-131107311-131108975	0.394871640389316	-0.0382976828348143	0.256	0.268	1	B_intermediate	B intermediate	Post-HIV vs Post-ART_1y
chr2-135530060-135532193	0.394880615545631	-0.0677819822386465	0.553	0.562	1	B_intermediate	B intermediate	Post-HIV vs Post-ART_1y
chr22-31560948-31561574	0.394887998872554	0.359057830605388	0.022	0.015	1	B_intermediate	B intermediate	Post-HIV vs Post-ART_1y
chr15-90516244-90516807	0.39489414543451	-0.802438690569607	0.011	0.018	1	B_intermediate	B intermediate	Post-HIV vs Post-ART_1y
chr4-74874616-74875115	0.394908933945071	0.211999534554181	0.023	0.02	1	B_intermediate	B intermediate	Post-HIV vs Post-ART_1y
chr10-33114264-33114914	0.394928882079568	-0.262247650908849	0.051	0.058	1	B_intermediate	B intermediate	Post-HIV vs Post-ART_1y
chr2-105914954-105915510	0.394943647066914	-0.699994250148006	0.006	0.01	1	B_intermediate	B intermediate	Post-HIV vs Post-ART_1y
chr20-4984422-4984731	0.394974983547283	0.209296038346347	0.042	0.036	1	B_intermediate	B intermediate	Post-HIV vs Post-ART_1y
chr12-22624549-22626293	0.394978486021232	-0.0787493960188355	0.217	0.223	1	B_intermediate	B intermediate	Post-HIV vs Post-ART_1y
chr10-288815-289358	0.395007465702199	-0.733021323728105	0.009	0.015	1	B_intermediate	B intermediate	Post-HIV vs Post-ART_1y
chr10-114024634-114025709	0.395031242877099	-0.126334585130322	0.098	0.106	1	B_intermediate	B intermediate	Post-HIV vs Post-ART_1y
chr2-96656188-96656882	0.395033322131394	-0.717730918323349	0.006	0.01	1	B_intermediate	B intermediate	Post-HIV vs Post-ART_1y
chr5-42005419-42005839	0.395033400940036	-1.13206683232286	0.005	0.01	1	B_intermediate	B intermediate	Post-HIV vs Post-ART_1y
chr10-50527069-50527932	0.395052455461083	0.784638248529096	0.012	0.006	1	B_intermediate	B intermediate	Post-HIV vs Post-ART_1y
chr12-50824756-50825766	0.395056453986822	0.17370337924414	0.078	0.063	1	B_intermediate	B intermediate	Post-HIV vs Post-ART_1y
chr14-81211844-81212156	0.395069330225689	-0.267674842459316	0.023	0.026	1	B_intermediate	B intermediate	Post-HIV vs Post-ART_1y
chrX-78944790-78945610	0.39507890222729	0.125021719255217	0.09	0.077	1	B_intermediate	B intermediate	Post-HIV vs Post-ART_1y
chr13-30696116-30697846	0.395091656965682	-0.456406317826459	0.009	0.013	1	B_intermediate	B intermediate	Post-HIV vs Post-ART_1y
chr20-50538000-50538399	0.395105192123873	0.534836427477662	0.017	0.012	1	B_intermediate	B intermediate	Post-HIV vs Post-ART_1y
chr8-17000749-17002137	0.39511564349486	-0.315308603559427	0.037	0.045	1	B_intermediate	B intermediate	Post-HIV vs Post-ART_1y
chr14-67694518-67696008	0.395120517785916	0.12484747325142	0.203	0.18	1	B_intermediate	B intermediate	Post-HIV vs Post-ART_1y
chr1-166883773-166885363	0.395124130256214	-0.217250591941502	0.016	0.018	1	B_intermediate	B intermediate	Post-HIV vs Post-ART_1y
chr17-44502582-44504544	0.395126057740607	-0.0835960720610234	0.284	0.282	1	B_intermediate	B intermediate	Post-HIV vs Post-ART_1y
chr18-2541803-2542475	0.395179535637463	0.259340826394348	0.023	0.018	1	B_intermediate	B intermediate	Post-HIV vs Post-ART_1y
chr16-9090019-9093202	0.395230204872174	-0.0320036276631264	0.567	0.581	1	B_intermediate	B intermediate	Post-HIV vs Post-ART_1y
chr10-128062423-128063473	0.395232354081485	-0.0831053629733061	0.155	0.162	1	B_intermediate	B intermediate	Post-HIV vs Post-ART_1y
chr17-21036143-21036566	0.395240516110237	-0.111035424704583	0.017	0.018	1	B_intermediate	B intermediate	Post-HIV vs Post-ART_1y
chr11-110376657-110377369	0.395262973107491	-0.509578821349967	0.016	0.022	1	B_intermediate	B intermediate	Post-HIV vs Post-ART_1y
chr2-65382459-65383403	0.395272385226204	0.452962197400877	0.028	0.02	1	B_intermediate	B intermediate	Post-HIV vs Post-ART_1y
chr1-243312668-243314471	0.39529245313764	-0.269528953815873	0.116	0.137	1	B_intermediate	B intermediate	Post-HIV vs Post-ART_1y
chr6-28254165-28254499	0.395339151010121	-0.418071136721116	0.009	0.011	1	B_intermediate	B intermediate	Post-HIV vs Post-ART_1y
chr11-35145955-35146415	0.395343886834419	0.217951229678381	0.023	0.018	1	B_intermediate	B intermediate	Post-HIV vs Post-ART_1y
chr10-5816081-5816489	0.395378927163736	0.193640452143006	0.093	0.078	1	B_intermediate	B intermediate	Post-HIV vs Post-ART_1y
chr10-87928832-87929414	0.395384239850809	0.481364463233377	0.02	0.014	1	B_intermediate	B intermediate	Post-HIV vs Post-ART_1y
chr12-46516879-46517836	0.395386345625997	-0.277391347489143	0.03	0.033	1	B_intermediate	B intermediate	Post-HIV vs Post-ART_1y
chr17-36548733-36548939	0.395404047984493	0.484485948304212	0.011	0.007	1	B_intermediate	B intermediate	Post-HIV vs Post-ART_1y
chr2-12416484-12417022	0.395418400328695	0.231730195402154	0.02	0.016	1	B_intermediate	B intermediate	Post-HIV vs Post-ART_1y
chr6-26360444-26361296	0.395435540971562	0.577810082776856	0.022	0.016	1	B_intermediate	B intermediate	Post-HIV vs Post-ART_1y
chr9-98044887-98045833	0.39544993835937	0.116762434743597	0.11	0.101	1	B_intermediate	B intermediate	Post-HIV vs Post-ART_1y
chr9-114902553-114903168	0.395453160838821	-0.317647067813857	0.017	0.018	1	B_intermediate	B intermediate	Post-HIV vs Post-ART_1y
chr5-176237744-176238592	0.395484196838351	0.330238263931939	0.126	0.094	1	B_intermediate	B intermediate	Post-HIV vs Post-ART_1y
chr16-11308553-11309163	0.395519728884647	0.300029163399387	0.065	0.053	1	B_intermediate	B intermediate	Post-HIV vs Post-ART_1y
chrX-154001646-154003121	0.395561926497877	-0.386765695673747	0.03	0.036	1	B_intermediate	B intermediate	Post-HIV vs Post-ART_1y
chr9-124880505-124880785	0.395573815904622	-0.656946058523937	0.006	0.01	1	B_intermediate	B intermediate	Post-HIV vs Post-ART_1y
chr12-48001414-48002036	0.395590987295173	-0.705284685232152	0.016	0.023	1	B_intermediate	B intermediate	Post-HIV vs Post-ART_1y
chr18-58541139-58543022	0.395608557974583	0.11921295438074	0.085	0.075	1	B_intermediate	B intermediate	Post-HIV vs Post-ART_1y
chr2-65040303-65041003	0.39563729381843	0.287571849219647	0.082	0.064	1	B_intermediate	B intermediate	Post-HIV vs Post-ART_1y
chr10-132434248-132434746	0.395641133593652	0.33739185895431	0.045	0.035	1	B_intermediate	B intermediate	Post-HIV vs Post-ART_1y
chr1-32291195-32292935	0.395641398977426	0.0533201880168295	0.362	0.345	1	B_intermediate	B intermediate	Post-HIV vs Post-ART_1y
chr9-110152744-110153246	0.395646610154205	0.33406022717079	0.037	0.03	1	B_intermediate	B intermediate	Post-HIV vs Post-ART_1y
chr5-6485465-6486017	0.395655329250415	0.459262060873967	0.017	0.012	1	B_intermediate	B intermediate	Post-HIV vs Post-ART_1y
chr8-123770067-123770425	0.395675441297996	-0.121737255923086	0.064	0.068	1	B_intermediate	B intermediate	Post-HIV vs Post-ART_1y
chr11-5808262-5809520	0.395705584455998	-0.467140968021517	0.045	0.061	1	B_intermediate	B intermediate	Post-HIV vs Post-ART_1y
chr2-25301292-25302123	0.395717117447152	-0.39205494243935	0.062	0.079	1	B_intermediate	B intermediate	Post-HIV vs Post-ART_1y
chr3-197711841-197713098	0.395722217701414	-0.117126089162326	0.234	0.25	1	B_intermediate	B intermediate	Post-HIV vs Post-ART_1y
chr15-89407094-89407633	0.395724938559008	0.298726695747297	0.023	0.018	1	B_intermediate	B intermediate	Post-HIV vs Post-ART_1y
chr8-33497739-33498314	0.395730934593349	-0.579034569207917	0.008	0.011	1	B_intermediate	B intermediate	Post-HIV vs Post-ART_1y
chr10-49592750-49593735	0.395755061771576	-0.279077653918263	0.023	0.028	1	B_intermediate	B intermediate	Post-HIV vs Post-ART_1y
chr7-115008290-115010313	0.395756832222043	-0.336247944445596	0.03	0.034	1	B_intermediate	B intermediate	Post-HIV vs Post-ART_1y
chr16-31877102-31877813	0.395764332468924	0.353337420267274	0.048	0.034	1	B_intermediate	B intermediate	Post-HIV vs Post-ART_1y
chr1-202998787-202999955	0.395770019696398	-0.314398794431128	0.036	0.045	1	B_intermediate	B intermediate	Post-HIV vs Post-ART_1y
chr15-78640502-78641590	0.395781015827231	-0.573698817557093	0.009	0.014	1	B_intermediate	B intermediate	Post-HIV vs Post-ART_1y
chr9-131747048-131747668	0.395796836972289	-0.698251379093255	0.028	0.043	1	B_intermediate	B intermediate	Post-HIV vs Post-ART_1y
chr16-23835368-23837841	0.395798884833377	0.13191536895146	0.371	0.34	1	B_intermediate	B intermediate	Post-HIV vs Post-ART_1y
chr7-102464279-102465680	0.395829823159309	-0.098099652444301	0.242	0.255	1	B_intermediate	B intermediate	Post-HIV vs Post-ART_1y
chr19-4753999-4754502	0.395857199514688	-0.369341295222105	0.008	0.01	1	B_intermediate	B intermediate	Post-HIV vs Post-ART_1y
chr19-42279810-42281253	0.395872213937243	-0.0703918778328821	0.281	0.284	1	B_intermediate	B intermediate	Post-HIV vs Post-ART_1y
chr2-240626640-240627177	0.395878959120828	0.385614860586075	0.011	0.008	1	B_intermediate	B intermediate	Post-HIV vs Post-ART_1y
chr10-100184907-100186999	0.395880482552567	0.127218579013285	0.298	0.269	1	B_intermediate	B intermediate	Post-HIV vs Post-ART_1y
chr1-101310582-101310785	0.395882124700007	-0.275070477174953	0.012	0.015	1	B_intermediate	B intermediate	Post-HIV vs Post-ART_1y
chr20-32737309-32738039	0.395889257533315	-0.946228962451376	0.006	0.012	1	B_intermediate	B intermediate	Post-HIV vs Post-ART_1y
chr12-93095182-93095730	0.395897926995068	-0.289542949630052	0.017	0.019	1	B_intermediate	B intermediate	Post-HIV vs Post-ART_1y
chr16-17172809-17173728	0.395903845446738	0.337674974388001	0.019	0.015	1	B_intermediate	B intermediate	Post-HIV vs Post-ART_1y
chr3-184133891-184136116	0.39590726747464	0.148134150099188	0.301	0.26	1	B_intermediate	B intermediate	Post-HIV vs Post-ART_1y
chr5-72517599-72518526	0.395913217830288	0.663723592266537	0.012	0.008	1	B_intermediate	B intermediate	Post-HIV vs Post-ART_1y
chr6-158654368-158655495	0.395915176835439	0.466376330805598	0.028	0.02	1	B_intermediate	B intermediate	Post-HIV vs Post-ART_1y
chr5-1634782-1635088	0.395919299415825	-0.696652268397981	0.009	0.014	1	B_intermediate	B intermediate	Post-HIV vs Post-ART_1y
chr12-124320724-124322524	0.395927951172185	0.235899505925662	0.042	0.035	1	B_intermediate	B intermediate	Post-HIV vs Post-ART_1y
chr13-52609033-52609671	0.395928238714569	-0.500291559427452	0.017	0.022	1	B_intermediate	B intermediate	Post-HIV vs Post-ART_1y
chr17-64392809-64393797	0.39593935078962	0.344876136615896	0.012	0.009	1	B_intermediate	B intermediate	Post-HIV vs Post-ART_1y
chr21-41282727-41283592	0.395962805190407	0.200375814785688	0.036	0.032	1	B_intermediate	B intermediate	Post-HIV vs Post-ART_1y
chr13-97109488-97110273	0.395964355504231	0.179933403374715	0.062	0.053	1	B_intermediate	B intermediate	Post-HIV vs Post-ART_1y
chr4-150242541-150243172	0.395983072998186	0.405541781778764	0.012	0.009	1	B_intermediate	B intermediate	Post-HIV vs Post-ART_1y
chr8-2010572-2011264	0.395984056754448	0.563024872566666	0.019	0.012	1	B_intermediate	B intermediate	Post-HIV vs Post-ART_1y
chr19-3655711-3656595	0.396008975840594	0.184966335289267	0.042	0.035	1	B_intermediate	B intermediate	Post-HIV vs Post-ART_1y
chr9-133428573-133429092	0.396010202886815	-0.133904094255378	0.02	0.022	1	B_intermediate	B intermediate	Post-HIV vs Post-ART_1y
chr11-59802031-59802912	0.396020241382999	-0.419398685376241	0.03	0.037	1	B_intermediate	B intermediate	Post-HIV vs Post-ART_1y
chr8-52965497-52966141	0.396048656695274	0.474868633047142	0.016	0.01	1	B_intermediate	B intermediate	Post-HIV vs Post-ART_1y
chr10-3945533-3946267	0.396050440186396	0.657691317172231	0.011	0.007	1	B_intermediate	B intermediate	Post-HIV vs Post-ART_1y
chr6-24899324-24900407	0.396057337820405	0.570965263262227	0.023	0.015	1	B_intermediate	B intermediate	Post-HIV vs Post-ART_1y
chr11-57800301-57801347	0.396077729011006	-0.259503532644117	0.05	0.054	1	B_intermediate	B intermediate	Post-HIV vs Post-ART_1y
chr17-3645739-3646363	0.39607922109081	-0.097378090133263	0.071	0.075	1	B_intermediate	B intermediate	Post-HIV vs Post-ART_1y
chr9-127578495-127579823	0.39609481566563	0.42878127046785	0.033	0.025	1	B_intermediate	B intermediate	Post-HIV vs Post-ART_1y
chr14-69059372-69060777	0.396098377361646	0.365614302919597	0.012	0.01	1	B_intermediate	B intermediate	Post-HIV vs Post-ART_1y
chr1-108557272-108557594	0.396104916556674	0.124132889823426	0.048	0.043	1	B_intermediate	B intermediate	Post-HIV vs Post-ART_1y
chr1-23098541-23099087	0.396114979195478	0.298469477429124	0.047	0.037	1	B_intermediate	B intermediate	Post-HIV vs Post-ART_1y
chr12-47888671-47889692	0.396119273158944	-0.460690097695498	0.019	0.023	1	B_intermediate	B intermediate	Post-HIV vs Post-ART_1y
chr12-9763043-9763354	0.396127331992042	-0.20794474590799	0.053	0.06	1	B_intermediate	B intermediate	Post-HIV vs Post-ART_1y
chr13-114142049-114143511	0.396157343558925	0.0759494685105726	0.107	0.092	1	B_intermediate	B intermediate	Post-HIV vs Post-ART_1y
chr5-150372572-150372861	0.396221121193582	0.627775416933317	0.011	0.008	1	B_intermediate	B intermediate	Post-HIV vs Post-ART_1y
chr3-141191876-141192733	0.396221698555133	0.0891066833808556	0.076	0.067	1	B_intermediate	B intermediate	Post-HIV vs Post-ART_1y
chr13-33349689-33350794	0.396228830858245	0.486229134975925	0.019	0.012	1	B_intermediate	B intermediate	Post-HIV vs Post-ART_1y
chr9-36144068-36145177	0.396231765057185	-0.18357332559097	0.085	0.095	1	B_intermediate	B intermediate	Post-HIV vs Post-ART_1y
chr4-10180669-10181848	0.396232366289741	0.503117953644653	0.012	0.008	1	B_intermediate	B intermediate	Post-HIV vs Post-ART_1y
chr18-32761256-32761460	0.396253818717145	0.360651429081327	0.014	0.011	1	B_intermediate	B intermediate	Post-HIV vs Post-ART_1y
chrX-1580914-1581469	0.396256321142209	0.31023413249102	0.047	0.037	1	B_intermediate	B intermediate	Post-HIV vs Post-ART_1y
chr6-41728478-41728914	0.396256808271721	-0.139442873328057	0.054	0.058	1	B_intermediate	B intermediate	Post-HIV vs Post-ART_1y
chr6-153129770-153131940	0.396286112228196	0.366143212043841	0.026	0.02	1	B_intermediate	B intermediate	Post-HIV vs Post-ART_1y
chr4-152464161-152464702	0.396293845131195	-0.361152644923996	0.011	0.014	1	B_intermediate	B intermediate	Post-HIV vs Post-ART_1y
chr10-70254849-70256137	0.396300543327747	0.585522665972826	0.023	0.016	1	B_intermediate	B intermediate	Post-HIV vs Post-ART_1y
chr15-68794686-68795799	0.39630625883999	-0.255645734220807	0.089	0.102	1	B_intermediate	B intermediate	Post-HIV vs Post-ART_1y
chr20-38355604-38356620	0.396322190004171	-0.730286647361574	0.016	0.023	1	B_intermediate	B intermediate	Post-HIV vs Post-ART_1y
chr3-151327298-151327929	0.396334785550182	-0.443409435611152	0.009	0.011	1	B_intermediate	B intermediate	Post-HIV vs Post-ART_1y
chr14-35402340-35402557	0.396341219209624	-0.0745000844383341	0.022	0.022	1	B_intermediate	B intermediate	Post-HIV vs Post-ART_1y
chr6-166410216-166410807	0.396359206060452	0.570311362791126	0.014	0.009	1	B_intermediate	B intermediate	Post-HIV vs Post-ART_1y
chr17-78474082-78475190	0.3964049590016	0.239158109295856	0.031	0.025	1	B_intermediate	B intermediate	Post-HIV vs Post-ART_1y
chr2-226984540-226985660	0.396436984263067	-0.227917101830559	0.045	0.05	1	B_intermediate	B intermediate	Post-HIV vs Post-ART_1y
chr20-309465-310784	0.396482971516403	0.128165683266667	0.149	0.131	1	B_intermediate	B intermediate	Post-HIV vs Post-ART_1y
chr22-40498330-40499806	0.396487594408152	-0.613381923751745	0.009	0.012	1	B_intermediate	B intermediate	Post-HIV vs Post-ART_1y
chr4-172124777-172125746	0.396512576112008	0.163488231731617	0.051	0.045	1	B_intermediate	B intermediate	Post-HIV vs Post-ART_1y
chr19-1088709-1088976	0.396517572131969	0.398703525085014	0.017	0.013	1	B_intermediate	B intermediate	Post-HIV vs Post-ART_1y
chr1-206074824-206075188	0.39652987752228	-0.625349049887652	0.006	0.01	1	B_intermediate	B intermediate	Post-HIV vs Post-ART_1y
chr15-67092742-67093951	0.396533178762295	-0.0252588841395427	0.149	0.147	1	B_intermediate	B intermediate	Post-HIV vs Post-ART_1y
chr10-35495408-35496169	0.396533522030928	-0.454240012829993	0.023	0.03	1	B_intermediate	B intermediate	Post-HIV vs Post-ART_1y
chr2-11833699-11833913	0.3965336860518	0.838412044977997	0.011	0.006	1	B_intermediate	B intermediate	Post-HIV vs Post-ART_1y
chr5-14207526-14207770	0.396541660137991	0.565632222167832	0.022	0.015	1	B_intermediate	B intermediate	Post-HIV vs Post-ART_1y
chr2-60818935-60820155	0.396574597802701	0.160330759224647	0.047	0.042	1	B_intermediate	B intermediate	Post-HIV vs Post-ART_1y
chr17-7219492-7221198	0.39657586510355	0.170310547550594	0.166	0.14	1	B_intermediate	B intermediate	Post-HIV vs Post-ART_1y
chr10-1824967-1825318	0.396576731454496	0.515508644947815	0.019	0.013	1	B_intermediate	B intermediate	Post-HIV vs Post-ART_1y
chr1-247103521-247104809	0.396585770297749	0.134913663930925	0.287	0.259	1	B_intermediate	B intermediate	Post-HIV vs Post-ART_1y
chr2-64766620-64768991	0.396641235693985	0.163067006782907	0.236	0.206	1	B_intermediate	B intermediate	Post-HIV vs Post-ART_1y
chr1-144002476-144002691	0.39665054418047	1.23824378076794	0.011	0.005	1	B_intermediate	B intermediate	Post-HIV vs Post-ART_1y
chr9-94725957-94727263	0.396672949221251	-0.149799378564869	0.295	0.307	1	B_intermediate	B intermediate	Post-HIV vs Post-ART_1y
chr3-196163462-196164249	0.396689980668617	0.497996501705933	0.011	0.007	1	B_intermediate	B intermediate	Post-HIV vs Post-ART_1y
chr13-98609621-98610215	0.396704903521224	-0.843175697595552	0.006	0.01	1	B_intermediate	B intermediate	Post-HIV vs Post-ART_1y
chr1-89986883-89987577	0.396710223206462	0.110103839112993	0.037	0.031	1	B_intermediate	B intermediate	Post-HIV vs Post-ART_1y
chr9-96441823-96442848	0.396732778603152	0.438096899344466	0.022	0.016	1	B_intermediate	B intermediate	Post-HIV vs Post-ART_1y
chr22-46115936-46116984	0.396752029823706	0.108574615687994	0.163	0.146	1	B_intermediate	B intermediate	Post-HIV vs Post-ART_1y
chr12-11807379-11807797	0.396754047067028	-0.422159459963178	0.016	0.02	1	B_intermediate	B intermediate	Post-HIV vs Post-ART_1y
chr17-57939440-57940205	0.396759696621014	-0.153262022314362	0.143	0.156	1	B_intermediate	B intermediate	Post-HIV vs Post-ART_1y
chr17-5048821-5049766	0.3967632294173	0.127491442190155	0.059	0.053	1	B_intermediate	B intermediate	Post-HIV vs Post-ART_1y
chr3-106533731-106534774	0.396766701022645	0.236899572692978	0.014	0.011	1	B_intermediate	B intermediate	Post-HIV vs Post-ART_1y
chr9-89518547-89519550	0.396790801633717	-0.350182945019878	0.019	0.022	1	B_intermediate	B intermediate	Post-HIV vs Post-ART_1y
chr7-23501366-23502018	0.39679102207242	-0.480125191294092	0.009	0.013	1	B_intermediate	B intermediate	Post-HIV vs Post-ART_1y
chr16-22436494-22437856	0.396791840627763	-0.14411934906577	0.112	0.123	1	B_intermediate	B intermediate	Post-HIV vs Post-ART_1y
chr1-162530039-162531002	0.396812291492189	-0.134032475945347	0.095	0.105	1	B_intermediate	B intermediate	Post-HIV vs Post-ART_1y
chr9-123187110-123187422	0.396823536487345	0.406425934214392	0.017	0.012	1	B_intermediate	B intermediate	Post-HIV vs Post-ART_1y
chr1-161258282-161259360	0.396846952055157	0.272459629262161	0.033	0.026	1	B_intermediate	B intermediate	Post-HIV vs Post-ART_1y
chr6-96836649-96837972	0.396856463368192	-0.221170567892093	0.053	0.06	1	B_intermediate	B intermediate	Post-HIV vs Post-ART_1y
chr20-51800902-51801882	0.396857615516531	0.655818746863586	0.014	0.008	1	B_intermediate	B intermediate	Post-HIV vs Post-ART_1y
chr11-12673705-12675140	0.396865655118902	0.484891441591896	0.043	0.029	1	B_intermediate	B intermediate	Post-HIV vs Post-ART_1y
chr10-70387199-70387872	0.396876402181356	0.394139301567201	0.02	0.015	1	B_intermediate	B intermediate	Post-HIV vs Post-ART_1y
chr5-14685322-14686237	0.396884246272774	0.164896130439576	0.073	0.063	1	B_intermediate	B intermediate	Post-HIV vs Post-ART_1y
chr9-37236670-37237245	0.396899490582348	0.615257938088503	0.012	0.008	1	B_intermediate	B intermediate	Post-HIV vs Post-ART_1y
chr19-48815969-48816224	0.396902223592004	0.516014884701073	0.017	0.012	1	B_intermediate	B intermediate	Post-HIV vs Post-ART_1y
chr8-140160637-140161169	0.396933934046663	-0.67898041977053	0.014	0.021	1	B_intermediate	B intermediate	Post-HIV vs Post-ART_1y
chr20-20316923-20317763	0.396934662268852	0.0752264096830859	0.033	0.029	1	B_intermediate	B intermediate	Post-HIV vs Post-ART_1y
chr2-205766759-205767059	0.396940922259726	0.255389359296226	0.019	0.015	1	B_intermediate	B intermediate	Post-HIV vs Post-ART_1y
chr15-75107585-75108940	0.396955406129176	0.20066292889803	0.073	0.06	1	B_intermediate	B intermediate	Post-HIV vs Post-ART_1y
chr4-24471615-24471908	0.39696640786252	0.380292158299331	0.012	0.01	1	B_intermediate	B intermediate	Post-HIV vs Post-ART_1y
chr8-30155226-30157848	0.396984108784271	0.0671683843804246	0.335	0.323	1	B_intermediate	B intermediate	Post-HIV vs Post-ART_1y
chr14-99269719-99270102	0.396998943034222	0.261946908642289	0.02	0.018	1	B_intermediate	B intermediate	Post-HIV vs Post-ART_1y
chr2-191164925-191165622	0.397021169388027	0.509995075950664	0.023	0.017	1	B_intermediate	B intermediate	Post-HIV vs Post-ART_1y
chr8-86618615-86619314	0.397024178121467	0.187383788751553	0.012	0.011	1	B_intermediate	B intermediate	Post-HIV vs Post-ART_1y
chr11-111284041-111284456	0.397033181241779	0.318451389926801	0.016	0.012	1	B_intermediate	B intermediate	Post-HIV vs Post-ART_1y
chr14-23929465-23930108	0.397033712089946	0.525135200676779	0.034	0.023	1	B_intermediate	B intermediate	Post-HIV vs Post-ART_1y
chr15-30903054-30904298	0.397061973736675	-0.119251280827935	0.123	0.123	1	B_intermediate	B intermediate	Post-HIV vs Post-ART_1y
chr1-84478746-84480220	0.397062606075834	-0.1390959543871	0.172	0.184	1	B_intermediate	B intermediate	Post-HIV vs Post-ART_1y
chr10-125158570-125162044	0.397068109293497	0.3575034032725	0.064	0.05	1	B_intermediate	B intermediate	Post-HIV vs Post-ART_1y
chr1-206809123-206809808	0.397068480284327	-0.472155299904199	0.014	0.02	1	B_intermediate	B intermediate	Post-HIV vs Post-ART_1y
chr13-31944753-31945805	0.397069772083491	0.532665511795491	0.014	0.008	1	B_intermediate	B intermediate	Post-HIV vs Post-ART_1y
chr5-50743995-50745214	0.397084634265495	0.250659477920043	0.037	0.029	1	B_intermediate	B intermediate	Post-HIV vs Post-ART_1y
chr8-18868094-18868700	0.39708981558516	-0.644471725837418	0.009	0.014	1	B_intermediate	B intermediate	Post-HIV vs Post-ART_1y
chr8-42768179-42768930	0.397101195368253	0.0103900949862528	0.028	0.028	1	B_intermediate	B intermediate	Post-HIV vs Post-ART_1y
chr7-106089490-106090207	0.397111111550046	0.426218608613757	0.034	0.025	1	B_intermediate	B intermediate	Post-HIV vs Post-ART_1y
chr10-92047766-92048624	0.397113261858874	-0.136623268623164	0.043	0.047	1	B_intermediate	B intermediate	Post-HIV vs Post-ART_1y
chr7-37416815-37417531	0.397122516318514	0.0573104055155249	0.025	0.023	1	B_intermediate	B intermediate	Post-HIV vs Post-ART_1y
chr8-29348645-29349170	0.397126184328212	0.198983551398472	0.053	0.046	1	B_intermediate	B intermediate	Post-HIV vs Post-ART_1y
chr8-29349646-29351340	0.397132684896917	0.126422422545233	0.248	0.223	1	B_intermediate	B intermediate	Post-HIV vs Post-ART_1y
chr1-182568637-182569183	0.397133631930169	-0.315648107936022	0.031	0.04	1	B_intermediate	B intermediate	Post-HIV vs Post-ART_1y
chr10-1047999-1049943	0.397161050754231	-0.0644461810555528	0.59	0.605	1	B_intermediate	B intermediate	Post-HIV vs Post-ART_1y
chr10-3934779-3935588	0.397161813283612	-0.252165083788094	0.081	0.095	1	B_intermediate	B intermediate	Post-HIV vs Post-ART_1y
chr3-32440497-32440753	0.397172922563685	0.299913397238973	0.03	0.023	1	B_intermediate	B intermediate	Post-HIV vs Post-ART_1y
chr2-149038227-149039230	0.397182746142919	0.306380709184039	0.036	0.028	1	B_intermediate	B intermediate	Post-HIV vs Post-ART_1y
chr4-25866461-25866683	0.397207922771755	-0.21332447828033	0.017	0.019	1	B_intermediate	B intermediate	Post-HIV vs Post-ART_1y
chr18-21632008-21632653	0.397214672708991	0.809861040182151	0.011	0.006	1	B_intermediate	B intermediate	Post-HIV vs Post-ART_1y
chr7-75688046-75688738	0.397221230195294	-0.215869937550241	0.014	0.015	1	B_intermediate	B intermediate	Post-HIV vs Post-ART_1y
chr8-70070789-70072586	0.397226684418552	-0.398625049185473	0.028	0.036	1	B_intermediate	B intermediate	Post-HIV vs Post-ART_1y
chr17-18045726-18046057	0.397237802515272	0.386807088844384	0.012	0.009	1	B_intermediate	B intermediate	Post-HIV vs Post-ART_1y
chrX-49177398-49178102	0.397246436681136	0.603304241336535	0.02	0.013	1	B_intermediate	B intermediate	Post-HIV vs Post-ART_1y
chr20-50165431-50166655	0.397257479200642	0.0592036946371821	0.082	0.077	1	B_intermediate	B intermediate	Post-HIV vs Post-ART_1y
chr1-174217330-174218167	0.397276758695915	0.318238662860285	0.025	0.019	1	B_intermediate	B intermediate	Post-HIV vs Post-ART_1y
chr6-36755295-36756423	0.39729609324659	0.118026472893839	0.149	0.129	1	B_intermediate	B intermediate	Post-HIV vs Post-ART_1y
chr11-75777248-75778123	0.397298198850042	0.597200524778323	0.017	0.012	1	B_intermediate	B intermediate	Post-HIV vs Post-ART_1y
chr1-160621217-160621882	0.397302362986238	0.352814903493592	0.037	0.03	1	B_intermediate	B intermediate	Post-HIV vs Post-ART_1y
chr7-64463567-64463990	0.397306632830685	0.422270453813854	0.012	0.009	1	B_intermediate	B intermediate	Post-HIV vs Post-ART_1y
chr7-66492464-66494184	0.39731702827227	-0.0550330776630734	0.387	0.393	1	B_intermediate	B intermediate	Post-HIV vs Post-ART_1y
chr4-81625424-81625853	0.397343947411116	-0.691410351629262	0.008	0.012	1	B_intermediate	B intermediate	Post-HIV vs Post-ART_1y
chr8-144093325-144093700	0.39735706125375	-0.111068538160223	0.012	0.013	1	B_intermediate	B intermediate	Post-HIV vs Post-ART_1y
chr10-6086257-6086719	0.397403737930698	-0.0963605512719654	0.087	0.085	1	B_intermediate	B intermediate	Post-HIV vs Post-ART_1y
chr12-52358327-52359090	0.39740392890952	-0.176243508715728	0.025	0.029	1	B_intermediate	B intermediate	Post-HIV vs Post-ART_1y
chr7-3011056-3011514	0.397421645093483	0.474710053570763	0.016	0.011	1	B_intermediate	B intermediate	Post-HIV vs Post-ART_1y
chr3-124760749-124761750	0.397438096979782	0.183541199412043	0.034	0.029	1	B_intermediate	B intermediate	Post-HIV vs Post-ART_1y
chr10-22454654-22455443	0.397440014947763	0.392103411330957	0.016	0.012	1	B_intermediate	B intermediate	Post-HIV vs Post-ART_1y
chr5-151750731-151751438	0.397440768887595	-0.87211541023654	0.006	0.011	1	B_intermediate	B intermediate	Post-HIV vs Post-ART_1y
chr5-100800385-100801019	0.397448150752697	-0.518708870369605	0.014	0.019	1	B_intermediate	B intermediate	Post-HIV vs Post-ART_1y
chr19-3093796-3095117	0.3974548756287	-0.00389025089352835	0.146	0.143	1	B_intermediate	B intermediate	Post-HIV vs Post-ART_1y
chr6-31821217-31822826	0.39745946543923	0.0728076537065332	0.146	0.13	1	B_intermediate	B intermediate	Post-HIV vs Post-ART_1y
chr1-211513811-211514371	0.397480429915922	-0.289667654935833	0.05	0.06	1	B_intermediate	B intermediate	Post-HIV vs Post-ART_1y
chr6-32947670-32948090	0.397488498614395	-0.229010066737838	0.034	0.04	1	B_intermediate	B intermediate	Post-HIV vs Post-ART_1y
chr22-38056560-38058032	0.397499346932977	-0.18791612883853	0.151	0.168	1	B_intermediate	B intermediate	Post-HIV vs Post-ART_1y
chr9-99590344-99591203	0.397500700325719	0.349663139804215	0.033	0.025	1	B_intermediate	B intermediate	Post-HIV vs Post-ART_1y
chr4-113781424-113781763	0.397515934558494	-0.48832223123362	0.011	0.014	1	B_intermediate	B intermediate	Post-HIV vs Post-ART_1y
chr11-96197589-96198325	0.397527625257705	0.214509869177408	0.075	0.061	1	B_intermediate	B intermediate	Post-HIV vs Post-ART_1y
chr16-53207762-53208678	0.397541275524305	0.132965864228278	0.078	0.071	1	B_intermediate	B intermediate	Post-HIV vs Post-ART_1y
chr2-109143461-109144948	0.39754629434787	0.224328575067259	0.017	0.013	1	B_intermediate	B intermediate	Post-HIV vs Post-ART_1y
chr7-105268061-105269599	0.397551884153883	-0.175235563781114	0.048	0.052	1	B_intermediate	B intermediate	Post-HIV vs Post-ART_1y
chr7-6636464-6638306	0.397553130492847	-0.00925960856029295	0.217	0.209	1	B_intermediate	B intermediate	Post-HIV vs Post-ART_1y
chrX-1582737-1583395	0.397582085052711	0.596560073364921	0.017	0.011	1	B_intermediate	B intermediate	Post-HIV vs Post-ART_1y
chr19-2944335-2945563	0.397591529341564	0.111223266523703	0.379	0.351	1	B_intermediate	B intermediate	Post-HIV vs Post-ART_1y
chr11-65381708-65383033	0.397609016530447	0.0461946459049727	0.287	0.276	1	B_intermediate	B intermediate	Post-HIV vs Post-ART_1y
chr9-137672581-137673501	0.397615154579021	-0.204023402162394	0.101	0.112	1	B_intermediate	B intermediate	Post-HIV vs Post-ART_1y
chr6-41705542-41708237	0.397621061067041	0.0576700319052399	0.351	0.331	1	B_intermediate	B intermediate	Post-HIV vs Post-ART_1y
chr19-18506164-18506941	0.397622614814546	0.457504260030185	0.011	0.008	1	B_intermediate	B intermediate	Post-HIV vs Post-ART_1y
chr7-3149805-3150527	0.397631936510981	0.861329980157895	0.02	0.012	1	B_intermediate	B intermediate	Post-HIV vs Post-ART_1y
chr16-11181188-11182507	0.397662926027331	-0.33291905817074	0.033	0.04	1	B_intermediate	B intermediate	Post-HIV vs Post-ART_1y
chr4-67326996-67327570	0.397687424512926	-0.595039836625175	0.012	0.017	1	B_intermediate	B intermediate	Post-HIV vs Post-ART_1y
chr1-204286238-204288616	0.397699099826389	-0.262960823304334	0.042	0.046	1	B_intermediate	B intermediate	Post-HIV vs Post-ART_1y
chr1-160733440-160734237	0.397740773350187	-0.237682603421744	0.031	0.034	1	B_intermediate	B intermediate	Post-HIV vs Post-ART_1y
chr12-57462035-57462999	0.39774486206629	-0.151186141722224	0.191	0.209	1	B_intermediate	B intermediate	Post-HIV vs Post-ART_1y
chr12-50532374-50533222	0.397745036783747	0.294886723856947	0.026	0.02	1	B_intermediate	B intermediate	Post-HIV vs Post-ART_1y
chr2-29314414-29315556	0.397747725388028	0.0794691761542623	0.026	0.022	1	B_intermediate	B intermediate	Post-HIV vs Post-ART_1y
chr7-116630268-116631539	0.397760687788349	0.0978178382367323	0.096	0.087	1	B_intermediate	B intermediate	Post-HIV vs Post-ART_1y
chr2-64858629-64860761	0.397763307395631	0.188800650275945	0.175	0.155	1	B_intermediate	B intermediate	Post-HIV vs Post-ART_1y
chr7-56105422-56106842	0.397765002671245	-0.101840030744763	0.326	0.335	1	B_intermediate	B intermediate	Post-HIV vs Post-ART_1y
chr3-12193200-12194724	0.397777935211541	0.340991211632067	0.019	0.015	1	B_intermediate	B intermediate	Post-HIV vs Post-ART_1y
chr4-83163206-83163842	0.397812964326394	-0.359210768313401	0.008	0.011	1	B_intermediate	B intermediate	Post-HIV vs Post-ART_1y
chr14-50666861-50669103	0.397825373225908	-0.0894548601499436	0.175	0.18	1	B_intermediate	B intermediate	Post-HIV vs Post-ART_1y
chr16-2751123-2751418	0.397838302368678	0.188060400990538	0.014	0.012	1	B_intermediate	B intermediate	Post-HIV vs Post-ART_1y
chr7-101203551-101204656	0.397841728150502	-0.502083617175782	0.019	0.024	1	B_intermediate	B intermediate	Post-HIV vs Post-ART_1y
chrX-31168373-31168944	0.397851959076062	-0.00707485506728345	0.025	0.024	1	B_intermediate	B intermediate	Post-HIV vs Post-ART_1y
chr11-13772285-13772812	0.397856002164062	-0.475262854244944	0.011	0.016	1	B_intermediate	B intermediate	Post-HIV vs Post-ART_1y
chr8-130006642-130007351	0.397866188842276	0.47653548391886	0.011	0.007	1	B_intermediate	B intermediate	Post-HIV vs Post-ART_1y
chr18-13609133-13609534	0.397901537469058	0.209144078233845	0.036	0.032	1	B_intermediate	B intermediate	Post-HIV vs Post-ART_1y
chr1-156813474-156814474	0.397922887685056	0.103781195114147	0.138	0.119	1	B_intermediate	B intermediate	Post-HIV vs Post-ART_1y
chr6-157019175-157019735	0.397942250258986	-0.198948133968186	0.047	0.054	1	B_intermediate	B intermediate	Post-HIV vs Post-ART_1y
chr15-94259036-94260219	0.397954870750541	0.264137586607511	0.065	0.053	1	B_intermediate	B intermediate	Post-HIV vs Post-ART_1y
chr2-43129886-43130285	0.397965993486863	0.32880459524626	0.062	0.051	1	B_intermediate	B intermediate	Post-HIV vs Post-ART_1y
chr17-41322188-41322667	0.398036248940353	0.586406162772731	0.019	0.012	1	B_intermediate	B intermediate	Post-HIV vs Post-ART_1y
chr10-100265312-100265660	0.398090022028201	-0.161655316902647	0.022	0.023	1	B_intermediate	B intermediate	Post-HIV vs Post-ART_1y
chr12-130818214-130819342	0.39810223101811	0.148807184064824	0.121	0.106	1	B_intermediate	B intermediate	Post-HIV vs Post-ART_1y
chr16-30399973-30400931	0.39810235111646	-0.0802588089224936	0.073	0.076	1	B_intermediate	B intermediate	Post-HIV vs Post-ART_1y
chr11-72848729-72849220	0.398111793131668	0.271134530780624	0.011	0.008	1	B_intermediate	B intermediate	Post-HIV vs Post-ART_1y
chr16-81428806-81429315	0.398138700153877	0.329364294703144	0.026	0.018	1	B_intermediate	B intermediate	Post-HIV vs Post-ART_1y
chr17-47278701-47279782	0.398140125579212	0.160755675709979	0.092	0.079	1	B_intermediate	B intermediate	Post-HIV vs Post-ART_1y
chr9-36632776-36633267	0.398181572651116	-0.670514601891525	0.008	0.012	1	B_intermediate	B intermediate	Post-HIV vs Post-ART_1y
chr5-159772822-159773941	0.39822002300781	0.057422763650202	0.115	0.105	1	B_intermediate	B intermediate	Post-HIV vs Post-ART_1y
chr5-126758133-126759099	0.398231045271225	0.244401607005353	0.036	0.029	1	B_intermediate	B intermediate	Post-HIV vs Post-ART_1y
chr11-78331599-78332786	0.398269388518311	-0.126808222268092	0.014	0.016	1	B_intermediate	B intermediate	Post-HIV vs Post-ART_1y
chr5-10422999-10423323	0.39827899223283	0.483974668022287	0.011	0.008	1	B_intermediate	B intermediate	Post-HIV vs Post-ART_1y
chr14-105568307-105568560	0.398285398532172	-0.83728943891554	0.006	0.011	1	B_intermediate	B intermediate	Post-HIV vs Post-ART_1y
chr17-75412279-75412938	0.398285470723686	0.295744508820052	0.065	0.053	1	B_intermediate	B intermediate	Post-HIV vs Post-ART_1y
chr5-141570482-141571052	0.398295884182405	-0.308598247054231	0.019	0.021	1	B_intermediate	B intermediate	Post-HIV vs Post-ART_1y
chr15-60179463-60180124	0.398308896384755	-0.603926931610521	0.006	0.01	1	B_intermediate	B intermediate	Post-HIV vs Post-ART_1y
chr3-132641915-132642559	0.398312086350393	0.339747172014353	0.019	0.014	1	B_intermediate	B intermediate	Post-HIV vs Post-ART_1y
chr12-113220584-113222250	0.398321242879965	-0.059104591543171	0.449	0.445	1	B_intermediate	B intermediate	Post-HIV vs Post-ART_1y
chr10-26801315-26801561	0.398326699727433	0.696747595822929	0.012	0.008	1	B_intermediate	B intermediate	Post-HIV vs Post-ART_1y
chr1-3012318-3012973	0.39833867509108	-0.738261805290017	0.008	0.012	1	B_intermediate	B intermediate	Post-HIV vs Post-ART_1y
chr6-167092795-167093026	0.398359946052811	-0.528633801456279	0.022	0.029	1	B_intermediate	B intermediate	Post-HIV vs Post-ART_1y
chr17-39118331-39119265	0.398391390795838	-0.142814328849136	0.085	0.091	1	B_intermediate	B intermediate	Post-HIV vs Post-ART_1y
chr22-43720391-43721075	0.398401269802107	0.694096772600291	0.011	0.007	1	B_intermediate	B intermediate	Post-HIV vs Post-ART_1y
chr2-37313390-37313641	0.398404043181256	0.219180267690844	0.011	0.009	1	B_intermediate	B intermediate	Post-HIV vs Post-ART_1y
chr3-101873262-101873984	0.39843449212763	0.513056788436591	0.011	0.008	1	B_intermediate	B intermediate	Post-HIV vs Post-ART_1y
chr16-5092026-5092603	0.398463092339678	0.106016092965035	0.048	0.043	1	B_intermediate	B intermediate	Post-HIV vs Post-ART_1y
chr7-129009025-129009831	0.398470816765565	0.271327632753068	0.076	0.063	1	B_intermediate	B intermediate	Post-HIV vs Post-ART_1y
chr22-41681648-41682999	0.398502388597088	0.0924043093887241	0.194	0.178	1	B_intermediate	B intermediate	Post-HIV vs Post-ART_1y
chr2-110804643-110805379	0.398514953418371	0.496405596581555	0.025	0.018	1	B_intermediate	B intermediate	Post-HIV vs Post-ART_1y
chr7-107560789-107561318	0.398521963776259	-0.169583485892872	0.034	0.039	1	B_intermediate	B intermediate	Post-HIV vs Post-ART_1y
chr2-85326335-85328498	0.398537020683497	-0.116878901043663	0.36	0.38	1	B_intermediate	B intermediate	Post-HIV vs Post-ART_1y
chr13-112691100-112691643	0.398538032416221	0.214111681507431	0.022	0.018	1	B_intermediate	B intermediate	Post-HIV vs Post-ART_1y
chr1-174204554-174205323	0.398547820746979	0.19626299654078	0.028	0.022	1	B_intermediate	B intermediate	Post-HIV vs Post-ART_1y
chr19-35930996-35932001	0.398553639495075	-0.101516929489033	0.415	0.437	1	B_intermediate	B intermediate	Post-HIV vs Post-ART_1y
chr12-103454937-103455794	0.398570891210119	-0.0528136997407089	0.095	0.096	1	B_intermediate	B intermediate	Post-HIV vs Post-ART_1y
chr2-144515564-144516329	0.398573394026766	0.228884752799821	0.071	0.06	1	B_intermediate	B intermediate	Post-HIV vs Post-ART_1y
chr11-60280180-60280865	0.398605749301807	0.271616714609666	0.078	0.063	1	B_intermediate	B intermediate	Post-HIV vs Post-ART_1y
chr17-76261742-76262230	0.398617275893345	0.610579025039757	0.023	0.016	1	B_intermediate	B intermediate	Post-HIV vs Post-ART_1y
chr2-127066581-127067403	0.39862631016888	0.220332471171033	0.017	0.012	1	B_intermediate	B intermediate	Post-HIV vs Post-ART_1y
chr1-110992192-110992686	0.39864873102658	0.583290600189345	0.012	0.008	1	B_intermediate	B intermediate	Post-HIV vs Post-ART_1y
chr6-4905623-4906153	0.398652783959687	0.869259502950691	0.012	0.007	1	B_intermediate	B intermediate	Post-HIV vs Post-ART_1y
chr12-95534007-95534897	0.398652918506421	0.13588388944108	0.037	0.033	1	B_intermediate	B intermediate	Post-HIV vs Post-ART_1y
chr7-76364004-76365112	0.398653436643515	0.377019563609973	0.023	0.017	1	B_intermediate	B intermediate	Post-HIV vs Post-ART_1y
chr3-14401963-14403922	0.398697798141855	-0.0341958992076686	0.354	0.373	1	B_intermediate	B intermediate	Post-HIV vs Post-ART_1y
chr19-35712629-35713475	0.398699347780428	0.0710233345146012	0.185	0.167	1	B_intermediate	B intermediate	Post-HIV vs Post-ART_1y
chr3-107740993-107741591	0.398707624949909	-0.588736134796106	0.009	0.014	1	B_intermediate	B intermediate	Post-HIV vs Post-ART_1y
chr13-19633003-19634587	0.398713669746744	0.0707333513907862	0.307	0.287	1	B_intermediate	B intermediate	Post-HIV vs Post-ART_1y
chr7-2864716-2865504	0.398729816345457	0.17861449038534	0.065	0.059	1	B_intermediate	B intermediate	Post-HIV vs Post-ART_1y
chr5-173028873-173030076	0.398730622824985	0.495024312766212	0.022	0.015	1	B_intermediate	B intermediate	Post-HIV vs Post-ART_1y
chr2-27408147-27408467	0.398744112595261	-0.353434132309173	0.012	0.016	1	B_intermediate	B intermediate	Post-HIV vs Post-ART_1y
chr6-24709194-24709570	0.398764302791599	0.755449920803546	0.014	0.008	1	B_intermediate	B intermediate	Post-HIV vs Post-ART_1y
chr1-64823843-64824516	0.398770240363084	0.435471633165469	0.034	0.025	1	B_intermediate	B intermediate	Post-HIV vs Post-ART_1y
chr15-88904200-88905110	0.398776180738714	0.0977332138237728	0.053	0.044	1	B_intermediate	B intermediate	Post-HIV vs Post-ART_1y
chr12-47359684-47360065	0.39878376647721	-0.152039157899116	0.082	0.087	1	B_intermediate	B intermediate	Post-HIV vs Post-ART_1y
chr18-79574892-79575492	0.398788673275479	0.228255825377621	0.012	0.011	1	B_intermediate	B intermediate	Post-HIV vs Post-ART_1y
chr1-27829997-27831424	0.398790475877942	-0.0660630238124287	0.239	0.246	1	B_intermediate	B intermediate	Post-HIV vs Post-ART_1y
chr7-5494601-5495691	0.398796434734051	-0.133508275694194	0.127	0.131	1	B_intermediate	B intermediate	Post-HIV vs Post-ART_1y
chr4-153642914-153643744	0.3988060233903	0.0805433185548696	0.09	0.082	1	B_intermediate	B intermediate	Post-HIV vs Post-ART_1y
chr11-102268076-102269082	0.398873947877079	-0.193430822575219	0.098	0.109	1	B_intermediate	B intermediate	Post-HIV vs Post-ART_1y
chr13-49606670-49607564	0.398879904490587	0.226434644111785	0.071	0.06	1	B_intermediate	B intermediate	Post-HIV vs Post-ART_1y
chr3-51384157-51385806	0.398907611789512	-0.0841957122619758	0.407	0.423	1	B_intermediate	B intermediate	Post-HIV vs Post-ART_1y
chr3-126052199-126053026	0.398915310960378	0.278206847485531	0.014	0.011	1	B_intermediate	B intermediate	Post-HIV vs Post-ART_1y
chr11-116276089-116276924	0.398917460738737	-0.573687118141191	0.017	0.023	1	B_intermediate	B intermediate	Post-HIV vs Post-ART_1y
chr7-5538229-5539273	0.398933346263436	-0.505711475301145	0.033	0.042	1	B_intermediate	B intermediate	Post-HIV vs Post-ART_1y
chr7-37349976-37350237	0.398937960699978	0.716959464597399	0.011	0.006	1	B_intermediate	B intermediate	Post-HIV vs Post-ART_1y
chr17-68019387-68020649	0.398938836659097	0.0843046252044707	0.272	0.247	1	B_intermediate	B intermediate	Post-HIV vs Post-ART_1y
chr8-30169715-30170572	0.398943116784771	0.124635311310771	0.04	0.035	1	B_intermediate	B intermediate	Post-HIV vs Post-ART_1y
chr6-108902264-108902835	0.398944587315033	0.404655813521922	0.017	0.013	1	B_intermediate	B intermediate	Post-HIV vs Post-ART_1y
chr7-41940437-41941230	0.398945046580547	0.095754387035726	0.05	0.046	1	B_intermediate	B intermediate	Post-HIV vs Post-ART_1y
chrY-21421622-21422579	0.398946979643758	-0.439941108438899	0.008	0.011	1	B_intermediate	B intermediate	Post-HIV vs Post-ART_1y
chr3-101512200-101513692	0.398954611855389	-0.132385461036322	0.154	0.155	1	B_intermediate	B intermediate	Post-HIV vs Post-ART_1y
chr9-89814460-89815075	0.398964776390625	-0.535857232299993	0.016	0.022	1	B_intermediate	B intermediate	Post-HIV vs Post-ART_1y
chr7-140517574-140518317	0.398965758334149	-0.32399533542285	0.028	0.034	1	B_intermediate	B intermediate	Post-HIV vs Post-ART_1y
chr7-73423565-73424563	0.398973056890866	-0.38663180326716	0.014	0.02	1	B_intermediate	B intermediate	Post-HIV vs Post-ART_1y
chr11-128468421-128468648	0.39899252488769	-0.249653170784562	0.019	0.021	1	B_intermediate	B intermediate	Post-HIV vs Post-ART_1y
chr1-93685963-93686242	0.398999704072761	-0.325844972446858	0.019	0.023	1	B_intermediate	B intermediate	Post-HIV vs Post-ART_1y
chr15-101246371-101246731	0.399010467184581	-0.246003466603899	0.025	0.03	1	B_intermediate	B intermediate	Post-HIV vs Post-ART_1y
chr2-230454928-230455519	0.399015012678113	0.730506655477449	0.011	0.006	1	B_intermediate	B intermediate	Post-HIV vs Post-ART_1y
chr14-103624032-103624279	0.399034886242298	0.367088013230602	0.031	0.024	1	B_intermediate	B intermediate	Post-HIV vs Post-ART_1y
chr16-67035203-67035679	0.399036826637758	0.48705735361088	0.017	0.012	1	B_intermediate	B intermediate	Post-HIV vs Post-ART_1y
chr4-52861434-52862821	0.399054967713175	0.134204781514278	0.231	0.201	1	B_intermediate	B intermediate	Post-HIV vs Post-ART_1y
chr19-54612199-54612771	0.399066526582253	-1.01718894098658	0.006	0.012	1	B_intermediate	B intermediate	Post-HIV vs Post-ART_1y
chr3-13650235-13650852	0.399084042467675	0.141166032799629	0.085	0.072	1	B_intermediate	B intermediate	Post-HIV vs Post-ART_1y
chr9-78235401-78236812	0.399087571759283	-0.0947394005499271	0.171	0.175	1	B_intermediate	B intermediate	Post-HIV vs Post-ART_1y
chr22-22321669-22322397	0.399092867178285	-0.213615543569583	0.061	0.068	1	B_intermediate	B intermediate	Post-HIV vs Post-ART_1y
chr4-152639960-152640582	0.3991164462373	0.464504668412702	0.028	0.019	1	B_intermediate	B intermediate	Post-HIV vs Post-ART_1y
chr19-3184938-3186578	0.399145550709657	-0.0956794797790026	0.34	0.35	1	B_intermediate	B intermediate	Post-HIV vs Post-ART_1y
chr16-46850552-46851181	0.399156819674703	-0.429820859286259	0.017	0.023	1	B_intermediate	B intermediate	Post-HIV vs Post-ART_1y
chr1-167629936-167631168	0.399162311587921	-0.114798246338849	0.174	0.177	1	B_intermediate	B intermediate	Post-HIV vs Post-ART_1y
chr20-50471061-50471608	0.399163347295792	0.817196727058841	0.011	0.007	1	B_intermediate	B intermediate	Post-HIV vs Post-ART_1y
chr5-32304356-32304978	0.399165669987972	0.670328412208927	0.014	0.009	1	B_intermediate	B intermediate	Post-HIV vs Post-ART_1y
chr19-17766156-17766949	0.399178941364632	0.215395182894826	0.047	0.039	1	B_intermediate	B intermediate	Post-HIV vs Post-ART_1y
chr1-92944376-92945515	0.399179831608943	0.256919890959921	0.037	0.029	1	B_intermediate	B intermediate	Post-HIV vs Post-ART_1y
chr9-126498818-126500020	0.399198136035546	0.0980067269448612	0.095	0.094	1	B_intermediate	B intermediate	Post-HIV vs Post-ART_1y
chr12-133057954-133058986	0.399199191579021	0.342329940361215	0.012	0.01	1	B_intermediate	B intermediate	Post-HIV vs Post-ART_1y
chr10-73158916-73159399	0.399205650708068	-0.290882751013967	0.023	0.027	1	B_intermediate	B intermediate	Post-HIV vs Post-ART_1y
chr16-10312766-10313393	0.39920877360722	-0.849690418953084	0.008	0.014	1	B_intermediate	B intermediate	Post-HIV vs Post-ART_1y
chr1-109075278-109076609	0.39921252379316	-0.137370793077962	0.211	0.222	1	B_intermediate	B intermediate	Post-HIV vs Post-ART_1y
chr14-52313543-52315806	0.399213645602549	0.0258399433856624	0.115	0.108	1	B_intermediate	B intermediate	Post-HIV vs Post-ART_1y
chr9-72442978-72444255	0.399215318889548	0.198123459803794	0.061	0.046	1	B_intermediate	B intermediate	Post-HIV vs Post-ART_1y
chr11-105828800-105829450	0.399219554117194	-0.497808749980919	0.014	0.019	1	B_intermediate	B intermediate	Post-HIV vs Post-ART_1y
chr13-97223290-97224446	0.399244546331242	0.274842830357997	0.115	0.096	1	B_intermediate	B intermediate	Post-HIV vs Post-ART_1y
chr3-197256705-197257123	0.399246284346978	0.542945892852168	0.012	0.009	1	B_intermediate	B intermediate	Post-HIV vs Post-ART_1y
chr10-35131780-35132427	0.399270822108046	-0.15474967260565	0.129	0.14	1	B_intermediate	B intermediate	Post-HIV vs Post-ART_1y
chr1-45409242-45409661	0.399297032199488	0.37689877577094	0.011	0.009	1	B_intermediate	B intermediate	Post-HIV vs Post-ART_1y
chr2-60674190-60674904	0.399367236039398	0.240903529774599	0.05	0.042	1	B_intermediate	B intermediate	Post-HIV vs Post-ART_1y
chr2-189412041-189412693	0.399374041962821	-0.328883481115769	0.009	0.011	1	B_intermediate	B intermediate	Post-HIV vs Post-ART_1y
chr11-113261928-113262921	0.399390408374515	0.6514903802003	0.011	0.006	1	B_intermediate	B intermediate	Post-HIV vs Post-ART_1y
chr9-100355603-100355859	0.399408137269018	-0.778330982975344	0.012	0.019	1	B_intermediate	B intermediate	Post-HIV vs Post-ART_1y
chr12-68538655-68539619	0.399447264615246	0.342684910301757	0.031	0.023	1	B_intermediate	B intermediate	Post-HIV vs Post-ART_1y
chr16-85828986-85830276	0.399451827314154	-0.272161011101665	0.043	0.049	1	B_intermediate	B intermediate	Post-HIV vs Post-ART_1y
chr2-74513778-74516601	0.399455128423179	0.206236075249079	0.16	0.136	1	B_intermediate	B intermediate	Post-HIV vs Post-ART_1y
chr2-104572447-104573396	0.399470353391396	0.381421271857017	0.016	0.011	1	B_intermediate	B intermediate	Post-HIV vs Post-ART_1y
chr9-129862972-129863513	0.399495443421625	0.574429089808485	0.011	0.008	1	B_intermediate	B intermediate	Post-HIV vs Post-ART_1y
chr8-30081895-30083709	0.399516509522251	-0.0726905097430573	0.565	0.585	1	B_intermediate	B intermediate	Post-HIV vs Post-ART_1y
chr2-127700359-127702497	0.399533786692238	-0.087581217148244	0.371	0.381	1	B_intermediate	B intermediate	Post-HIV vs Post-ART_1y
chr4-185404845-185405855	0.399546217372417	0.244935108172736	0.031	0.024	1	B_intermediate	B intermediate	Post-HIV vs Post-ART_1y
chr6-167119270-167120285	0.399547930165068	-0.0967536815513013	0.051	0.053	1	B_intermediate	B intermediate	Post-HIV vs Post-ART_1y
chr12-71639332-71639827	0.399566226307726	-0.716431259593444	0.006	0.01	1	B_intermediate	B intermediate	Post-HIV vs Post-ART_1y
chr3-143348621-143349242	0.39958071032533	-0.503458009061076	0.011	0.014	1	B_intermediate	B intermediate	Post-HIV vs Post-ART_1y
chr9-115013650-115014310	0.39958594985274	0.257501725064857	0.037	0.032	1	B_intermediate	B intermediate	Post-HIV vs Post-ART_1y
chr11-60366854-60367389	0.399593986411295	0.179836832832232	0.082	0.07	1	B_intermediate	B intermediate	Post-HIV vs Post-ART_1y
chr9-129020688-129021477	0.399599383566484	0.253147857195442	0.078	0.067	1	B_intermediate	B intermediate	Post-HIV vs Post-ART_1y
chr3-107429733-107432180	0.399607601087006	0.126680271418185	0.193	0.172	1	B_intermediate	B intermediate	Post-HIV vs Post-ART_1y
chr20-50109781-50110623	0.399609079168393	0.0751802976832203	0.076	0.07	1	B_intermediate	B intermediate	Post-HIV vs Post-ART_1y
chr5-87297322-87299399	0.399609433310042	0.289026953265612	0.02	0.015	1	B_intermediate	B intermediate	Post-HIV vs Post-ART_1y
chr6-56593379-56594304	0.399617898674235	-0.500163774824652	0.02	0.027	1	B_intermediate	B intermediate	Post-HIV vs Post-ART_1y
chr9-131477970-131478750	0.399655968581579	0.239356097760698	0.039	0.031	1	B_intermediate	B intermediate	Post-HIV vs Post-ART_1y
chr5-171418467-171420626	0.399667477295698	0.278939193542839	0.089	0.071	1	B_intermediate	B intermediate	Post-HIV vs Post-ART_1y
chr15-82399184-82399749	0.399709872321276	-0.275046787799913	0.019	0.022	1	B_intermediate	B intermediate	Post-HIV vs Post-ART_1y
chr8-66334779-66335013	0.399711607049523	0.798167734932588	0.012	0.007	1	B_intermediate	B intermediate	Post-HIV vs Post-ART_1y
chr11-129992226-129992736	0.399772640914037	-0.763881000851468	0.009	0.017	1	B_intermediate	B intermediate	Post-HIV vs Post-ART_1y
chr11-33895047-33895308	0.399817694294245	0.422052248526983	0.017	0.013	1	B_intermediate	B intermediate	Post-HIV vs Post-ART_1y
chr6-31580457-31581761	0.399821697479739	0.0685003724772542	0.16	0.148	1	B_intermediate	B intermediate	Post-HIV vs Post-ART_1y
chr9-34578757-34579242	0.399861809236574	0.667806452101581	0.012	0.007	1	B_intermediate	B intermediate	Post-HIV vs Post-ART_1y
chr18-48663951-48664620	0.399872580362053	0.529294299988719	0.012	0.009	1	B_intermediate	B intermediate	Post-HIV vs Post-ART_1y
chr21-5118295-5118512	0.399872759653124	-0.584135939595134	0.012	0.019	1	B_intermediate	B intermediate	Post-HIV vs Post-ART_1y
chr9-92406029-92407064	0.399906987702885	-0.357258226032549	0.042	0.053	1	B_intermediate	B intermediate	Post-HIV vs Post-ART_1y
chr2-27302996-27303719	0.399923181654363	-0.243084529546257	0.051	0.053	1	B_intermediate	B intermediate	Post-HIV vs Post-ART_1y
chr11-61025687-61026928	0.399930252205653	-0.313966869251713	0.028	0.034	1	B_intermediate	B intermediate	Post-HIV vs Post-ART_1y
chr15-44319241-44319772	0.399934036201493	-0.561996623210077	0.014	0.02	1	B_intermediate	B intermediate	Post-HIV vs Post-ART_1y
chr1-202295162-202296110	0.399950765908527	0.131819588171196	0.012	0.013	1	B_intermediate	B intermediate	Post-HIV vs Post-ART_1y
chr9-71886238-71886834	0.399952789650817	0.726145708780889	0.011	0.006	1	B_intermediate	B intermediate	Post-HIV vs Post-ART_1y
chr11-48005931-48006182	0.399970109015678	0.465272507237576	0.012	0.009	1	B_intermediate	B intermediate	Post-HIV vs Post-ART_1y
chr17-80477081-80477453	0.399975361030541	0.561806224592291	0.017	0.012	1	B_intermediate	B intermediate	Post-HIV vs Post-ART_1y
chr6-13304340-13304908	0.399980047906663	0.194520477777606	0.048	0.041	1	B_intermediate	B intermediate	Post-HIV vs Post-ART_1y
chrX-40730140-40730533	0.399986460850261	-0.5290691810018	0.011	0.016	1	B_intermediate	B intermediate	Post-HIV vs Post-ART_1y
chr5-132466163-132467193	0.400003827788917	0.125948604017998	0.123	0.109	1	B_intermediate	B intermediate	Post-HIV vs Post-ART_1y
chr2-218368485-218369133	0.400005216363274	-0.192208427627006	0.02	0.02	1	B_intermediate	B intermediate	Post-HIV vs Post-ART_1y
chr9-98385785-98386030	0.400024092174586	0.644976936530702	0.012	0.008	1	B_intermediate	B intermediate	Post-HIV vs Post-ART_1y
chr1-175743060-175743891	0.400026871444277	-0.442646640384025	0.011	0.015	1	B_intermediate	B intermediate	Post-HIV vs Post-ART_1y
chr19-47436181-47437024	0.400039663002199	-0.306287966886161	0.047	0.054	1	B_intermediate	B intermediate	Post-HIV vs Post-ART_1y
chr9-27527872-27530003	0.400072339525907	0.112851292113842	0.301	0.278	1	B_intermediate	B intermediate	Post-HIV vs Post-ART_1y
chr18-79393136-79395234	0.400096700008519	0.0435860018016629	0.183	0.171	1	B_intermediate	B intermediate	Post-HIV vs Post-ART_1y
chr2-151423613-151424309	0.400107318590373	0.531358771805663	0.012	0.009	1	B_intermediate	B intermediate	Post-HIV vs Post-ART_1y
chr17-2453227-2453644	0.400113712603391	-0.462928193961544	0.008	0.011	1	B_intermediate	B intermediate	Post-HIV vs Post-ART_1y
chr4-102612608-102613646	0.400180109724575	0.39235469512831	0.033	0.026	1	B_intermediate	B intermediate	Post-HIV vs Post-ART_1y
chr10-89350722-89351689	0.400212150131095	0.27686969900854	0.023	0.02	1	B_intermediate	B intermediate	Post-HIV vs Post-ART_1y
chr11-6735138-6735621	0.400253365528916	-0.00546971756032733	0.011	0.011	1	B_intermediate	B intermediate	Post-HIV vs Post-ART_1y
chr7-50310393-50310607	0.400257606032539	-0.461129758551555	0.022	0.029	1	B_intermediate	B intermediate	Post-HIV vs Post-ART_1y
chr10-21674906-21675489	0.400280900534365	-0.384807028325242	0.011	0.012	1	B_intermediate	B intermediate	Post-HIV vs Post-ART_1y
chr6-118724193-118724549	0.400282698150813	0.377890986235263	0.043	0.034	1	B_intermediate	B intermediate	Post-HIV vs Post-ART_1y
chr11-59224204-59225043	0.400291869887286	0.165808400123425	0.048	0.041	1	B_intermediate	B intermediate	Post-HIV vs Post-ART_1y
chr9-99181337-99182059	0.400295968680702	0.233241573620361	0.076	0.064	1	B_intermediate	B intermediate	Post-HIV vs Post-ART_1y
chr20-47581127-47581348	0.400302565314648	0.503243640560524	0.019	0.013	1	B_intermediate	B intermediate	Post-HIV vs Post-ART_1y
chr1-156889956-156890400	0.400309406894691	0.234765090740897	0.03	0.023	1	B_intermediate	B intermediate	Post-HIV vs Post-ART_1y
chr11-3880588-3881039	0.400323848574225	0.475364566681813	0.034	0.025	1	B_intermediate	B intermediate	Post-HIV vs Post-ART_1y
chr1-17405817-17406503	0.400324052755117	-0.240457089219968	0.023	0.026	1	B_intermediate	B intermediate	Post-HIV vs Post-ART_1y
chr19-18097141-18099574	0.400338390207635	-0.107592224651839	0.387	0.408	1	B_intermediate	B intermediate	Post-HIV vs Post-ART_1y
chr17-47712091-47712621	0.400343536396171	-0.461368267164582	0.009	0.012	1	B_intermediate	B intermediate	Post-HIV vs Post-ART_1y
chr12-45668596-45669487	0.400352274810027	-0.161736204331822	0.05	0.053	1	B_intermediate	B intermediate	Post-HIV vs Post-ART_1y
chr9-37582391-37582928	0.400357076270345	0.469947301719048	0.025	0.018	1	B_intermediate	B intermediate	Post-HIV vs Post-ART_1y
chr1-221725675-221726610	0.400362838387651	0.215044498998843	0.031	0.027	1	B_intermediate	B intermediate	Post-HIV vs Post-ART_1y
chr14-38064833-38065890	0.400450978356004	0.137058429407476	0.02	0.018	1	B_intermediate	B intermediate	Post-HIV vs Post-ART_1y
chr1-79710656-79711718	0.400453880389202	-0.235925984173238	0.082	0.097	1	B_intermediate	B intermediate	Post-HIV vs Post-ART_1y
chr19-38223920-38224663	0.400498287182048	-0.138480562838365	0.07	0.074	1	B_intermediate	B intermediate	Post-HIV vs Post-ART_1y
chr3-66386000-66387456	0.400503447633217	0.0917691528276443	0.165	0.152	1	B_intermediate	B intermediate	Post-HIV vs Post-ART_1y
chr11-64971364-64972324	0.400514685964358	0.0728731979729806	0.144	0.133	1	B_intermediate	B intermediate	Post-HIV vs Post-ART_1y
chr19-1103409-1105123	0.400589482034034	0.0042592115282345	0.469	0.466	1	B_intermediate	B intermediate	Post-HIV vs Post-ART_1y
chr19-8575392-8575983	0.400597233277691	-0.791476841329457	0.008	0.012	1	B_intermediate	B intermediate	Post-HIV vs Post-ART_1y
chr3-42369079-42369654	0.400613239081064	0.474216991874573	0.03	0.021	1	B_intermediate	B intermediate	Post-HIV vs Post-ART_1y
chr11-34173797-34174848	0.400625660865662	0.134653962029708	0.115	0.099	1	B_intermediate	B intermediate	Post-HIV vs Post-ART_1y
chr19-10338967-10339961	0.400628683665314	-0.0950595043062012	0.101	0.098	1	B_intermediate	B intermediate	Post-HIV vs Post-ART_1y
chr6-25136337-25139036	0.400629384075654	0.173088967203396	0.141	0.121	1	B_intermediate	B intermediate	Post-HIV vs Post-ART_1y
chr16-50265207-50265531	0.400631642036927	0.330601961938637	0.03	0.023	1	B_intermediate	B intermediate	Post-HIV vs Post-ART_1y
chr19-19185633-19186820	0.400642709760089	0.294855879064352	0.022	0.019	1	B_intermediate	B intermediate	Post-HIV vs Post-ART_1y
chr3-31802572-31803666	0.400642889141668	-0.484685140686955	0.07	0.093	1	B_intermediate	B intermediate	Post-HIV vs Post-ART_1y
chr9-113622815-113623364	0.400678123046072	-0.101571304471092	0.054	0.056	1	B_intermediate	B intermediate	Post-HIV vs Post-ART_1y
chr19-11580949-11582144	0.400709194474932	0.179361803776102	0.228	0.195	1	B_intermediate	B intermediate	Post-HIV vs Post-ART_1y
chr20-19937196-19938091	0.400714407286408	0.0837029326373104	0.082	0.072	1	B_intermediate	B intermediate	Post-HIV vs Post-ART_1y
chr2-239369051-239370333	0.40073518492683	-0.0911816443752596	0.273	0.289	1	B_intermediate	B intermediate	Post-HIV vs Post-ART_1y
chr4-78707116-78708086	0.400758037943385	0.32775975240701	0.047	0.036	1	B_intermediate	B intermediate	Post-HIV vs Post-ART_1y
chr2-168246209-168248008	0.400776855940402	0.161364683499162	0.287	0.251	1	B_intermediate	B intermediate	Post-HIV vs Post-ART_1y
chr19-40614571-40615380	0.400784086361534	0.252449189402014	0.068	0.057	1	B_intermediate	B intermediate	Post-HIV vs Post-ART_1y
chr15-100939769-100940118	0.400785789629974	0.278145892239984	0.016	0.013	1	B_intermediate	B intermediate	Post-HIV vs Post-ART_1y
chrX-45806079-45807170	0.400785964399073	0.265238696026738	0.034	0.029	1	B_intermediate	B intermediate	Post-HIV vs Post-ART_1y
chr8-95131203-95131564	0.40079186873714	-0.307362145247837	0.051	0.062	1	B_intermediate	B intermediate	Post-HIV vs Post-ART_1y
chr2-88671495-88672152	0.400792891639409	0.309576231066831	0.037	0.03	1	B_intermediate	B intermediate	Post-HIV vs Post-ART_1y
chr6-52397704-52398363	0.400842820826784	-0.550642224179557	0.012	0.018	1	B_intermediate	B intermediate	Post-HIV vs Post-ART_1y
chr1-120109115-120109725	0.400844478824659	-0.558357557855575	0.014	0.02	1	B_intermediate	B intermediate	Post-HIV vs Post-ART_1y
chr9-112174181-112175770	0.400849729157134	0.212257061652738	0.148	0.12	1	B_intermediate	B intermediate	Post-HIV vs Post-ART_1y
chr12-104473160-104474028	0.400871447135898	0.205996541879841	0.087	0.074	1	B_intermediate	B intermediate	Post-HIV vs Post-ART_1y
chr20-5647835-5648333	0.400883606744743	-0.398228025392246	0.009	0.01	1	B_intermediate	B intermediate	Post-HIV vs Post-ART_1y
chr4-8198303-8199552	0.400884520402615	0.0388559338735202	0.261	0.25	1	B_intermediate	B intermediate	Post-HIV vs Post-ART_1y
chr1-45474951-45475349	0.400888537603758	0.434307588802344	0.014	0.01	1	B_intermediate	B intermediate	Post-HIV vs Post-ART_1y
chr11-73204399-73205134	0.400908081771811	-0.595135962705178	0.008	0.011	1	B_intermediate	B intermediate	Post-HIV vs Post-ART_1y
chr2-233087755-233088010	0.400928979589413	0.395571062806448	0.019	0.013	1	B_intermediate	B intermediate	Post-HIV vs Post-ART_1y
chr16-89533838-89534983	0.400945461229399	0.0681616162250005	0.129	0.12	1	B_intermediate	B intermediate	Post-HIV vs Post-ART_1y
chr6-36662257-36663036	0.400947019332244	0.574172735828753	0.012	0.008	1	B_intermediate	B intermediate	Post-HIV vs Post-ART_1y
chr1-225474642-225475499	0.400982075219111	-0.213213717096166	0.121	0.137	1	B_intermediate	B intermediate	Post-HIV vs Post-ART_1y
chr2-101361099-101362962	0.400995131485273	0.202947230454484	0.062	0.053	1	B_intermediate	B intermediate	Post-HIV vs Post-ART_1y
chr22-43385343-43386078	0.401024036296374	-0.31342719397319	0.034	0.039	1	B_intermediate	B intermediate	Post-HIV vs Post-ART_1y
chr13-114027519-114028140	0.40106634589956	-0.712503092814852	0.017	0.026	1	B_intermediate	B intermediate	Post-HIV vs Post-ART_1y
chr10-26780877-26782142	0.401069105088514	0.193937253048097	0.095	0.083	1	B_intermediate	B intermediate	Post-HIV vs Post-ART_1y
chrX-107701432-107702210	0.401070766246127	0.288101762783561	0.045	0.038	1	B_intermediate	B intermediate	Post-HIV vs Post-ART_1y
chr14-49017464-49017752	0.401077662931082	-0.444880211757469	0.009	0.013	1	B_intermediate	B intermediate	Post-HIV vs Post-ART_1y
chr7-70614157-70615110	0.401082668320869	-0.0800182994164209	0.05	0.051	1	B_intermediate	B intermediate	Post-HIV vs Post-ART_1y
chr20-47982804-47983508	0.401093373764368	-0.429369925356851	0.023	0.031	1	B_intermediate	B intermediate	Post-HIV vs Post-ART_1y
chr3-73055626-73056668	0.40109341068692	0.403165019404759	0.012	0.009	1	B_intermediate	B intermediate	Post-HIV vs Post-ART_1y
chr17-40176635-40178623	0.401115266566786	-0.10000140214527	0.175	0.186	1	B_intermediate	B intermediate	Post-HIV vs Post-ART_1y
chr4-139014563-139016404	0.40113533478435	-0.0574365749666915	0.376	0.391	1	B_intermediate	B intermediate	Post-HIV vs Post-ART_1y
chr17-18857474-18858632	0.401155250123775	-0.0488124009237964	0.295	0.295	1	B_intermediate	B intermediate	Post-HIV vs Post-ART_1y
chr1-113072406-113074039	0.401156810173639	-0.0983395038742576	0.388	0.406	1	B_intermediate	B intermediate	Post-HIV vs Post-ART_1y
chr2-32560301-32561199	0.401160938364312	0.656496203572435	0.011	0.007	1	B_intermediate	B intermediate	Post-HIV vs Post-ART_1y
chr10-7066130-7066454	0.401165580568231	0.247796774865957	0.012	0.01	1	B_intermediate	B intermediate	Post-HIV vs Post-ART_1y
chr1-64962528-64962790	0.401203161142116	0.314027005371563	0.033	0.028	1	B_intermediate	B intermediate	Post-HIV vs Post-ART_1y
chr12-50933716-50935250	0.401237605962439	0.577392056297366	0.014	0.009	1	B_intermediate	B intermediate	Post-HIV vs Post-ART_1y
chr4-139313428-139314610	0.401242778549249	0.293666879163264	0.031	0.023	1	B_intermediate	B intermediate	Post-HIV vs Post-ART_1y
chr11-64006998-64008146	0.401254245869732	0.233301633160733	0.033	0.027	1	B_intermediate	B intermediate	Post-HIV vs Post-ART_1y
chr19-609755-611907	0.401274936275627	0.0981331591684453	0.112	0.099	1	B_intermediate	B intermediate	Post-HIV vs Post-ART_1y
chr3-114055973-114057293	0.401324280025565	-0.102549277872059	0.376	0.388	1	B_intermediate	B intermediate	Post-HIV vs Post-ART_1y
chr5-37181942-37182535	0.401329594945736	-0.373608928375457	0.008	0.01	1	B_intermediate	B intermediate	Post-HIV vs Post-ART_1y
chr12-75505461-75506097	0.401356195331823	-0.425946367177378	0.014	0.018	1	B_intermediate	B intermediate	Post-HIV vs Post-ART_1y
chr7-22694417-22694941	0.401371738743202	0.265415506257284	0.073	0.061	1	B_intermediate	B intermediate	Post-HIV vs Post-ART_1y
chr8-56017071-56017351	0.401417631578193	0.628771469453434	0.011	0.007	1	B_intermediate	B intermediate	Post-HIV vs Post-ART_1y
chr6-36443884-36444121	0.401420848884504	-0.359809516235696	0.009	0.013	1	B_intermediate	B intermediate	Post-HIV vs Post-ART_1y
chr2-23824530-23825177	0.401433976676325	0.143722816918273	0.036	0.031	1	B_intermediate	B intermediate	Post-HIV vs Post-ART_1y
chr18-32922849-32923343	0.40146010788703	0.511880578537608	0.039	0.027	1	B_intermediate	B intermediate	Post-HIV vs Post-ART_1y
chr10-30701188-30702137	0.401474706588722	-0.205334230690585	0.076	0.086	1	B_intermediate	B intermediate	Post-HIV vs Post-ART_1y
chr16-31259366-31260777	0.401482999729699	0.267077353364767	0.081	0.064	1	B_intermediate	B intermediate	Post-HIV vs Post-ART_1y
chr5-132962283-132964240	0.4014940631195	-0.0658325110268716	0.36	0.385	1	B_intermediate	B intermediate	Post-HIV vs Post-ART_1y
chr9-122991187-122991856	0.401502714528404	-0.423016609562441	0.022	0.027	1	B_intermediate	B intermediate	Post-HIV vs Post-ART_1y
chr17-32559275-32559602	0.401503724943511	-0.772539624939676	0.014	0.023	1	B_intermediate	B intermediate	Post-HIV vs Post-ART_1y
chr10-133391854-133392128	0.401514892818645	0.30995020851736	0.043	0.033	1	B_intermediate	B intermediate	Post-HIV vs Post-ART_1y
chr4-20422447-20422750	0.401551407777702	0.732105668920654	0.014	0.008	1	B_intermediate	B intermediate	Post-HIV vs Post-ART_1y
chr1-25561494-25562990	0.401559988542345	0.118607706945284	0.089	0.081	1	B_intermediate	B intermediate	Post-HIV vs Post-ART_1y
chr1-44698006-44698620	0.401579330392127	0.163378601552045	0.045	0.039	1	B_intermediate	B intermediate	Post-HIV vs Post-ART_1y
chr7-117110270-117111156	0.401598939644541	0.101130623850784	0.023	0.02	1	B_intermediate	B intermediate	Post-HIV vs Post-ART_1y
chr17-31842246-31842920	0.401605848117212	0.159821627739772	0.057	0.05	1	B_intermediate	B intermediate	Post-HIV vs Post-ART_1y
chr2-231050350-231051273	0.401614591784342	0.372843463386913	0.011	0.009	1	B_intermediate	B intermediate	Post-HIV vs Post-ART_1y
chr16-87394324-87394736	0.401670738046303	0.154911277106345	0.079	0.068	1	B_intermediate	B intermediate	Post-HIV vs Post-ART_1y
chr1-109739504-109740900	0.401682780192289	0.194069228589063	0.115	0.097	1	B_intermediate	B intermediate	Post-HIV vs Post-ART_1y
chr16-1325489-1326720	0.40168803780348	-0.433684799951441	0.034	0.046	1	B_intermediate	B intermediate	Post-HIV vs Post-ART_1y
chr7-27196222-27196474	0.401693495008084	-0.396619889930269	0.02	0.027	1	B_intermediate	B intermediate	Post-HIV vs Post-ART_1y
chr17-40053766-40054853	0.40169947634546	0.173837085685793	0.183	0.161	1	B_intermediate	B intermediate	Post-HIV vs Post-ART_1y
chr1-205665342-205665730	0.401717714969422	0.481787015348134	0.034	0.025	1	B_intermediate	B intermediate	Post-HIV vs Post-ART_1y
chr15-65132573-65134089	0.401725645314355	-0.0520989381880566	0.191	0.191	1	B_intermediate	B intermediate	Post-HIV vs Post-ART_1y
chr5-159444308-159444816	0.401735319084746	0.659743117480677	0.016	0.009	1	B_intermediate	B intermediate	Post-HIV vs Post-ART_1y
chr17-35567326-35568831	0.401736573650084	-0.127553010817559	0.256	0.276	1	B_intermediate	B intermediate	Post-HIV vs Post-ART_1y
chr2-37561619-37562021	0.401757069084723	-0.869499127980748	0.008	0.015	1	B_intermediate	B intermediate	Post-HIV vs Post-ART_1y
chr13-108266208-108266883	0.401763028716685	0.539431426619697	0.017	0.012	1	B_intermediate	B intermediate	Post-HIV vs Post-ART_1y
chr14-54805277-54806269	0.401797985606524	-0.240028023313209	0.047	0.053	1	B_intermediate	B intermediate	Post-HIV vs Post-ART_1y
chr15-82985325-82986735	0.401810667466766	-0.139540885448525	0.202	0.213	1	B_intermediate	B intermediate	Post-HIV vs Post-ART_1y
chr7-128135157-128136501	0.401813694312012	0.1204695944042	0.138	0.122	1	B_intermediate	B intermediate	Post-HIV vs Post-ART_1y
chr7-104932993-104933939	0.401817908450507	0.281335774281243	0.075	0.057	1	B_intermediate	B intermediate	Post-HIV vs Post-ART_1y
chr20-8131534-8133361	0.401819658109749	0.25650590533371	0.05	0.042	1	B_intermediate	B intermediate	Post-HIV vs Post-ART_1y
chr9-94165599-94167320	0.401828193236826	-0.0679348446582578	0.534	0.535	1	B_intermediate	B intermediate	Post-HIV vs Post-ART_1y
chr1-31848100-31849163	0.401857743307057	-0.439823288689993	0.014	0.019	1	B_intermediate	B intermediate	Post-HIV vs Post-ART_1y
chr10-99532546-99532985	0.401859348567954	0.626313234672443	0.02	0.012	1	B_intermediate	B intermediate	Post-HIV vs Post-ART_1y
chr1-235291544-235292290	0.401891528951815	0.413660007127574	0.016	0.012	1	B_intermediate	B intermediate	Post-HIV vs Post-ART_1y
chr7-26857249-26859057	0.40190073671581	0.277641195949653	0.057	0.047	1	B_intermediate	B intermediate	Post-HIV vs Post-ART_1y
chr11-2884054-2886500	0.401904124213461	0.142751002618599	0.318	0.284	1	B_intermediate	B intermediate	Post-HIV vs Post-ART_1y
chr3-129058293-129058880	0.401911772990391	-0.46966344086759	0.019	0.026	1	B_intermediate	B intermediate	Post-HIV vs Post-ART_1y
chr12-71870294-71870922	0.401921144101298	0.483285966653229	0.017	0.012	1	B_intermediate	B intermediate	Post-HIV vs Post-ART_1y
chr18-62249187-62249806	0.401933971107949	-0.527497147545623	0.014	0.02	1	B_intermediate	B intermediate	Post-HIV vs Post-ART_1y
chr1-208021438-208022194	0.401949170651695	0.420049660753948	0.02	0.013	1	B_intermediate	B intermediate	Post-HIV vs Post-ART_1y
chr2-88606407-88606975	0.401964142072605	0.402646079609239	0.034	0.027	1	B_intermediate	B intermediate	Post-HIV vs Post-ART_1y
chr17-60304223-60305569	0.401971614156716	0.202861858453791	0.067	0.058	1	B_intermediate	B intermediate	Post-HIV vs Post-ART_1y
chr21-44133465-44133682	0.401981045359523	0.491059817730132	0.011	0.008	1	B_intermediate	B intermediate	Post-HIV vs Post-ART_1y
chr19-19667931-19669354	0.401983012471573	0.103829356431055	0.315	0.299	1	B_intermediate	B intermediate	Post-HIV vs Post-ART_1y
chr20-47585240-47585631	0.401984230096218	0.341408757221366	0.012	0.009	1	B_intermediate	B intermediate	Post-HIV vs Post-ART_1y
chr7-39971750-39972260	0.402012914249461	-0.832355784438485	0.009	0.015	1	B_intermediate	B intermediate	Post-HIV vs Post-ART_1y
chr4-1218464-1219566	0.402077390374946	-0.18833255876433	0.106	0.12	1	B_intermediate	B intermediate	Post-HIV vs Post-ART_1y
chr12-7972386-7972669	0.402082893954796	0.51563973735707	0.019	0.013	1	B_intermediate	B intermediate	Post-HIV vs Post-ART_1y
chr3-107985330-107985833	0.402103184674277	-0.608791797141178	0.011	0.016	1	B_intermediate	B intermediate	Post-HIV vs Post-ART_1y
chr6-15612396-15613244	0.402109871746074	-0.307169377696288	0.016	0.018	1	B_intermediate	B intermediate	Post-HIV vs Post-ART_1y
chr6-137105093-137105739	0.402118820978295	-0.571700885207983	0.008	0.011	1	B_intermediate	B intermediate	Post-HIV vs Post-ART_1y
chr6-12081565-12082138	0.402133479933635	0.536392367129498	0.022	0.015	1	B_intermediate	B intermediate	Post-HIV vs Post-ART_1y
chr6-135144779-135145874	0.402155704508829	0.0738267652818521	0.028	0.025	1	B_intermediate	B intermediate	Post-HIV vs Post-ART_1y
chr11-68297214-68298116	0.402164733796999	-0.0148062050903688	0.101	0.101	1	B_intermediate	B intermediate	Post-HIV vs Post-ART_1y
chr22-49959818-49960919	0.402188377228082	0.126633555721503	0.349	0.322	1	B_intermediate	B intermediate	Post-HIV vs Post-ART_1y
chr17-38571742-38573207	0.402188874648112	-0.0853985096315939	0.042	0.043	1	B_intermediate	B intermediate	Post-HIV vs Post-ART_1y
chr3-187072121-187072943	0.402223478719796	0.227268127021452	0.068	0.056	1	B_intermediate	B intermediate	Post-HIV vs Post-ART_1y
chr10-92880141-92880616	0.402235678294731	0.458025521351975	0.02	0.015	1	B_intermediate	B intermediate	Post-HIV vs Post-ART_1y
chr8-42276981-42277339	0.402239500809834	0.433684481296611	0.014	0.011	1	B_intermediate	B intermediate	Post-HIV vs Post-ART_1y
chr9-133029792-133031193	0.40225601796237	0.0773187974495732	0.373	0.354	1	B_intermediate	B intermediate	Post-HIV vs Post-ART_1y
chr19-50427661-50428391	0.402267755743615	0.148970071447087	0.168	0.149	1	B_intermediate	B intermediate	Post-HIV vs Post-ART_1y
chr2-234307570-234307872	0.40230265695132	-0.510245148110397	0.008	0.011	1	B_intermediate	B intermediate	Post-HIV vs Post-ART_1y
chr12-124898127-124898841	0.402307693753951	0.204029797317386	0.07	0.059	1	B_intermediate	B intermediate	Post-HIV vs Post-ART_1y
chr6-62367463-62367984	0.402316903637264	0.116693175018948	0.043	0.039	1	B_intermediate	B intermediate	Post-HIV vs Post-ART_1y
chr10-30687366-30688025	0.402390202159149	-0.436417369155534	0.026	0.034	1	B_intermediate	B intermediate	Post-HIV vs Post-ART_1y
chr13-45310732-45311890	0.402390324645935	0.236948770425141	0.067	0.056	1	B_intermediate	B intermediate	Post-HIV vs Post-ART_1y
chr19-58450810-58452125	0.402391892850912	-0.0839701566765987	0.287	0.289	1	B_intermediate	B intermediate	Post-HIV vs Post-ART_1y
chr8-60876771-60877410	0.402402427039614	-0.792134455483116	0.012	0.02	1	B_intermediate	B intermediate	Post-HIV vs Post-ART_1y
chr2-95206777-95207975	0.402410238832992	-0.0612597616530435	0.152	0.155	1	B_intermediate	B intermediate	Post-HIV vs Post-ART_1y
chr17-75300907-75302286	0.402450872312357	0.341094333450116	0.014	0.011	1	B_intermediate	B intermediate	Post-HIV vs Post-ART_1y
chr15-65814089-65814617	0.402503911550804	-0.193255379275899	0.042	0.046	1	B_intermediate	B intermediate	Post-HIV vs Post-ART_1y
chr6-132357048-132357436	0.402518959590977	0.742189027322989	0.011	0.006	1	B_intermediate	B intermediate	Post-HIV vs Post-ART_1y
chr6-121305871-121306314	0.402548081529696	0.238125819191275	0.016	0.013	1	B_intermediate	B intermediate	Post-HIV vs Post-ART_1y
chr11-10435760-10437240	0.40256434528284	0.355276724327233	0.014	0.011	1	B_intermediate	B intermediate	Post-HIV vs Post-ART_1y
chr5-157668783-157669243	0.402620930675446	-0.156864752814514	0.026	0.029	1	B_intermediate	B intermediate	Post-HIV vs Post-ART_1y
chr3-39100792-39101421	0.402630992610269	-0.207172293538121	0.042	0.05	1	B_intermediate	B intermediate	Post-HIV vs Post-ART_1y
chr3-121992414-121993154	0.402674137680279	0.275013040046408	0.064	0.051	1	B_intermediate	B intermediate	Post-HIV vs Post-ART_1y
chr3-116770657-116771178	0.402682211106992	0.316147931260086	0.019	0.015	1	B_intermediate	B intermediate	Post-HIV vs Post-ART_1y
chr15-55742217-55743286	0.402702480355044	0.729074770794615	0.017	0.009	1	B_intermediate	B intermediate	Post-HIV vs Post-ART_1y
chr6-111441292-111442392	0.402705749411228	-0.316642556098087	0.037	0.044	1	B_intermediate	B intermediate	Post-HIV vs Post-ART_1y
chr2-12708576-12709517	0.402729932719681	-0.533828721217474	0.016	0.022	1	B_intermediate	B intermediate	Post-HIV vs Post-ART_1y
chr9-135864299-135864975	0.402733290193585	0.253232408766772	0.023	0.018	1	B_intermediate	B intermediate	Post-HIV vs Post-ART_1y
chr6-32633887-32634388	0.402738508724167	-0.204069784121452	0.033	0.037	1	B_intermediate	B intermediate	Post-HIV vs Post-ART_1y
chr1-204377664-204378559	0.402785068178101	0.386556504675843	0.048	0.038	1	B_intermediate	B intermediate	Post-HIV vs Post-ART_1y
chr6-18386880-18387774	0.402786917830561	0.195820996916212	0.11	0.094	1	B_intermediate	B intermediate	Post-HIV vs Post-ART_1y
chr8-118110761-118112302	0.402830611733646	-0.0440187914223213	0.228	0.226	1	B_intermediate	B intermediate	Post-HIV vs Post-ART_1y
chrX-136250365-136252030	0.402840517063069	-0.144772997799431	0.107	0.113	1	B_intermediate	B intermediate	Post-HIV vs Post-ART_1y
chrX-154348639-154349072	0.402853592233774	-0.446635369993635	0.008	0.011	1	B_intermediate	B intermediate	Post-HIV vs Post-ART_1y
chr17-49779371-49780426	0.402856560980662	-0.248976352845713	0.014	0.018	1	B_intermediate	B intermediate	Post-HIV vs Post-ART_1y
chr9-20940389-20941423	0.402894913861367	0.226645416927222	0.03	0.024	1	B_intermediate	B intermediate	Post-HIV vs Post-ART_1y
chr1-156551659-156552347	0.402899740095184	0.437834071261948	0.016	0.011	1	B_intermediate	B intermediate	Post-HIV vs Post-ART_1y
chr14-49976637-49977811	0.402922163723396	0.184576238422277	0.149	0.133	1	B_intermediate	B intermediate	Post-HIV vs Post-ART_1y
chr15-57509818-57510305	0.402922915856092	0.622675039235267	0.017	0.011	1	B_intermediate	B intermediate	Post-HIV vs Post-ART_1y
chr3-151379213-151379657	0.402938610144769	0.258407160297114	0.019	0.016	1	B_intermediate	B intermediate	Post-HIV vs Post-ART_1y
chr17-4566525-4567053	0.402942017012089	0.386623091017202	0.026	0.019	1	B_intermediate	B intermediate	Post-HIV vs Post-ART_1y
chr17-48995478-48996643	0.402944057982186	-0.32009829649847	0.023	0.026	1	B_intermediate	B intermediate	Post-HIV vs Post-ART_1y
chr1-206791426-206791863	0.402984369515981	0.61223375974963	0.014	0.008	1	B_intermediate	B intermediate	Post-HIV vs Post-ART_1y
chr19-45493555-45493755	0.403005281066655	-0.468827152532569	0.028	0.036	1	B_intermediate	B intermediate	Post-HIV vs Post-ART_1y
chr6-13747260-13748197	0.403027555037123	0.136938043456227	0.025	0.021	1	B_intermediate	B intermediate	Post-HIV vs Post-ART_1y
chr11-117907014-117907664	0.403050133061515	-0.540670888931229	0.022	0.03	1	B_intermediate	B intermediate	Post-HIV vs Post-ART_1y
chr1-235900194-235901756	0.403058701726742	-0.603013524657833	0.011	0.013	1	B_intermediate	B intermediate	Post-HIV vs Post-ART_1y
chr1-179973372-179974047	0.40307305772343	0.499311131378786	0.016	0.011	1	B_intermediate	B intermediate	Post-HIV vs Post-ART_1y
chr5-179543441-179543729	0.403082710762144	0.260621316978351	0.014	0.011	1	B_intermediate	B intermediate	Post-HIV vs Post-ART_1y
chr5-173865838-173867044	0.403088672025245	0.200755905542373	0.011	0.008	1	B_intermediate	B intermediate	Post-HIV vs Post-ART_1y
chr14-92659598-92660204	0.403089442441101	0.225650634167124	0.057	0.047	1	B_intermediate	B intermediate	Post-HIV vs Post-ART_1y
chr11-126282242-126284171	0.403092735776669	-0.0961502864868748	0.161	0.167	1	B_intermediate	B intermediate	Post-HIV vs Post-ART_1y
chr20-36701572-36702330	0.403103411950602	0.229255833408713	0.02	0.016	1	B_intermediate	B intermediate	Post-HIV vs Post-ART_1y
chr16-979977-982570	0.403106643164534	-0.0995241193462277	0.104	0.099	1	B_intermediate	B intermediate	Post-HIV vs Post-ART_1y
chr17-29565785-29569288	0.403118792000561	-0.00375623271646153	0.453	0.437	1	B_intermediate	B intermediate	Post-HIV vs Post-ART_1y
chr2-206764662-206766162	0.403138906172795	-0.125878274144816	0.267	0.274	1	B_intermediate	B intermediate	Post-HIV vs Post-ART_1y
chr1-212634924-212635558	0.403160405790007	-0.158899971016717	0.014	0.016	1	B_intermediate	B intermediate	Post-HIV vs Post-ART_1y
chr16-69149823-69150709	0.403164907265962	0.321450995944964	0.03	0.025	1	B_intermediate	B intermediate	Post-HIV vs Post-ART_1y
chr20-63979368-63981463	0.403216659517475	-0.0895791610098311	0.373	0.386	1	B_intermediate	B intermediate	Post-HIV vs Post-ART_1y
chr2-239363559-239364542	0.403259412973912	0.26651792640342	0.016	0.011	1	B_intermediate	B intermediate	Post-HIV vs Post-ART_1y
chr6-132797882-132799319	0.403259631142848	0.117423385155033	0.175	0.151	1	B_intermediate	B intermediate	Post-HIV vs Post-ART_1y
chr2-30224298-30225679	0.403275248363022	-0.177429819010646	0.089	0.097	1	B_intermediate	B intermediate	Post-HIV vs Post-ART_1y
chr19-17183159-17184877	0.403316741072138	0.0331754561376114	0.158	0.155	1	B_intermediate	B intermediate	Post-HIV vs Post-ART_1y
chr1-229252951-229253977	0.403329119471919	0.129443762684949	0.023	0.02	1	B_intermediate	B intermediate	Post-HIV vs Post-ART_1y
chr16-75108777-75109292	0.403342423687971	0.366574934430221	0.034	0.027	1	B_intermediate	B intermediate	Post-HIV vs Post-ART_1y
chr20-58388679-58389973	0.403355533408533	-0.0524313285057274	0.401	0.423	1	B_intermediate	B intermediate	Post-HIV vs Post-ART_1y
chr19-38583314-38584154	0.403369823715281	-0.49064333773874	0.02	0.027	1	B_intermediate	B intermediate	Post-HIV vs Post-ART_1y
chr16-22948152-22949102	0.403371344807599	-0.352432029847913	0.025	0.031	1	B_intermediate	B intermediate	Post-HIV vs Post-ART_1y
chr12-49811905-49812357	0.403377356943367	-0.46156494507541	0.011	0.015	1	B_intermediate	B intermediate	Post-HIV vs Post-ART_1y
chr19-52896578-52898083	0.403395773834182	-0.0801819876786758	0.219	0.227	1	B_intermediate	B intermediate	Post-HIV vs Post-ART_1y
chr7-43834312-43835365	0.403401058558441	0.135328579367975	0.078	0.066	1	B_intermediate	B intermediate	Post-HIV vs Post-ART_1y
chr9-114452114-114453136	0.403401358541264	-0.220744429355437	0.096	0.108	1	B_intermediate	B intermediate	Post-HIV vs Post-ART_1y
chr14-92439565-92440223	0.403402586606003	0.382425696949167	0.014	0.011	1	B_intermediate	B intermediate	Post-HIV vs Post-ART_1y
chr20-5056355-5057477	0.403403729502657	0.0962025640862678	0.062	0.053	1	B_intermediate	B intermediate	Post-HIV vs Post-ART_1y
chr19-37950581-37951872	0.403409998569554	-0.303505065954174	0.03	0.036	1	B_intermediate	B intermediate	Post-HIV vs Post-ART_1y
chr4-184416839-184418223	0.403428617976499	0.174962332726778	0.061	0.055	1	B_intermediate	B intermediate	Post-HIV vs Post-ART_1y
chr6-90303974-90304728	0.403446204166835	-0.310126067901016	0.043	0.054	1	B_intermediate	B intermediate	Post-HIV vs Post-ART_1y
chr11-65711276-65712875	0.403458678829039	-0.151100441464526	0.365	0.4	1	B_intermediate	B intermediate	Post-HIV vs Post-ART_1y
chr12-42396497-42397180	0.403477921921209	0.371813134115876	0.012	0.01	1	B_intermediate	B intermediate	Post-HIV vs Post-ART_1y
chr10-112212108-112212429	0.403478161076304	-0.69385158730594	0.009	0.015	1	B_intermediate	B intermediate	Post-HIV vs Post-ART_1y
chr18-49030829-49032231	0.403497052788272	0.286320325117714	0.022	0.018	1	B_intermediate	B intermediate	Post-HIV vs Post-ART_1y
chr6-37177137-37177609	0.403513097433905	-0.0922887783815516	0.062	0.065	1	B_intermediate	B intermediate	Post-HIV vs Post-ART_1y
chr11-66727138-66728956	0.403520563901848	0.207383406396281	0.057	0.048	1	B_intermediate	B intermediate	Post-HIV vs Post-ART_1y
chr3-15179783-15180707	0.403521564310355	-0.287403560741644	0.034	0.041	1	B_intermediate	B intermediate	Post-HIV vs Post-ART_1y
chr13-28492422-28492904	0.403525502445924	-0.402191626393625	0.011	0.013	1	B_intermediate	B intermediate	Post-HIV vs Post-ART_1y
chr8-11558261-11559165	0.403529408904911	-0.230546298187197	0.169	0.191	1	B_intermediate	B intermediate	Post-HIV vs Post-ART_1y
chr3-49785579-49787272	0.403570704080141	-0.0688449611979293	0.36	0.366	1	B_intermediate	B intermediate	Post-HIV vs Post-ART_1y
chr5-95821996-95823197	0.403570989340363	0.0516059581829496	0.148	0.139	1	B_intermediate	B intermediate	Post-HIV vs Post-ART_1y
chr8-8779662-8780855	0.403580745789803	-0.187002603971819	0.036	0.04	1	B_intermediate	B intermediate	Post-HIV vs Post-ART_1y
chrX-119771042-119771478	0.403580877147562	0.400480080101099	0.02	0.015	1	B_intermediate	B intermediate	Post-HIV vs Post-ART_1y
chr1-110879561-110881368	0.403583763168761	0.117647271342181	0.193	0.175	1	B_intermediate	B intermediate	Post-HIV vs Post-ART_1y
chr17-30814390-30815671	0.403603532196913	0.350732620415444	0.016	0.012	1	B_intermediate	B intermediate	Post-HIV vs Post-ART_1y
chrX-118501747-118502573	0.403613831923614	-0.399368273740607	0.019	0.025	1	B_intermediate	B intermediate	Post-HIV vs Post-ART_1y
chr8-125949511-125951561	0.403645378251206	0.437859204967125	0.02	0.015	1	B_intermediate	B intermediate	Post-HIV vs Post-ART_1y
chr8-47430894-47431904	0.403657784049432	0.469828951939494	0.011	0.007	1	B_intermediate	B intermediate	Post-HIV vs Post-ART_1y
chr12-120625636-120626082	0.403664084639488	-0.633132667676802	0.008	0.012	1	B_intermediate	B intermediate	Post-HIV vs Post-ART_1y
chr2-111057101-111057328	0.403666024261516	0.185523318995729	0.012	0.011	1	B_intermediate	B intermediate	Post-HIV vs Post-ART_1y
chr20-38196068-38197019	0.403700612134815	0.429058975910872	0.022	0.016	1	B_intermediate	B intermediate	Post-HIV vs Post-ART_1y
chr20-63562692-63563099	0.403704712845757	-0.593849072148363	0.03	0.043	1	B_intermediate	B intermediate	Post-HIV vs Post-ART_1y
chrX-21985087-21985667	0.40370847537283	-0.302451424015589	0.051	0.057	1	B_intermediate	B intermediate	Post-HIV vs Post-ART_1y
chr17-19369566-19372221	0.403740757582159	0.231307810531605	0.09	0.076	1	B_intermediate	B intermediate	Post-HIV vs Post-ART_1y
chr6-33675313-33675800	0.403749882387245	0.0484507408181596	0.031	0.03	1	B_intermediate	B intermediate	Post-HIV vs Post-ART_1y
chr8-133059860-133060622	0.403757348152058	-0.220033277043425	0.113	0.128	1	B_intermediate	B intermediate	Post-HIV vs Post-ART_1y
chr19-44725096-44725426	0.403801748141098	0.386816024008978	0.011	0.008	1	B_intermediate	B intermediate	Post-HIV vs Post-ART_1y
chr19-47487515-47487859	0.403804617820212	0.382958474657458	0.019	0.014	1	B_intermediate	B intermediate	Post-HIV vs Post-ART_1y
chr19-1489536-1491537	0.403813802376701	0.0845060524324892	0.461	0.445	1	B_intermediate	B intermediate	Post-HIV vs Post-ART_1y
chr16-89084360-89084904	0.403828855861556	0.439146739640563	0.017	0.012	1	B_intermediate	B intermediate	Post-HIV vs Post-ART_1y
chr5-177370507-177371203	0.403857053594313	0.297758979173218	0.075	0.06	1	B_intermediate	B intermediate	Post-HIV vs Post-ART_1y
chr9-137294193-137296147	0.403883388311885	0.279355700320419	0.141	0.117	1	B_intermediate	B intermediate	Post-HIV vs Post-ART_1y
chr17-77098352-77099409	0.403897402031692	0.33507508127673	0.017	0.012	1	B_intermediate	B intermediate	Post-HIV vs Post-ART_1y
chr12-46177040-46177612	0.403919502768475	-0.562298219540121	0.02	0.029	1	B_intermediate	B intermediate	Post-HIV vs Post-ART_1y
chr3-143924396-143925272	0.403920637078447	-0.276487398066958	0.026	0.032	1	B_intermediate	B intermediate	Post-HIV vs Post-ART_1y
chr6-26284179-26286646	0.403926578723476	-0.0645242918959852	0.447	0.455	1	B_intermediate	B intermediate	Post-HIV vs Post-ART_1y
chr20-891728-892116	0.403928488827087	0.194916844571146	0.026	0.022	1	B_intermediate	B intermediate	Post-HIV vs Post-ART_1y
chr17-19303992-19304573	0.403960358623131	-0.373813169504259	0.03	0.037	1	B_intermediate	B intermediate	Post-HIV vs Post-ART_1y
chr6-134422671-134423326	0.404020143969198	0.564900857812962	0.014	0.008	1	B_intermediate	B intermediate	Post-HIV vs Post-ART_1y
chr6-142146558-142147656	0.404023851208468	-0.0870368860216119	0.301	0.31	1	B_intermediate	B intermediate	Post-HIV vs Post-ART_1y
chr9-127607030-127608757	0.404027176372622	0.176353120910252	0.126	0.108	1	B_intermediate	B intermediate	Post-HIV vs Post-ART_1y
chr7-18295735-18296328	0.404030731375422	-0.576107476034983	0.009	0.014	1	B_intermediate	B intermediate	Post-HIV vs Post-ART_1y
chr5-132746705-132748147	0.404038512770992	-0.0453238092623143	0.085	0.086	1	B_intermediate	B intermediate	Post-HIV vs Post-ART_1y
chr15-90594049-90594896	0.404083152399781	0.168053311643193	0.127	0.111	1	B_intermediate	B intermediate	Post-HIV vs Post-ART_1y
chr11-63680839-63682299	0.404084047400496	0.145883384779891	0.349	0.316	1	B_intermediate	B intermediate	Post-HIV vs Post-ART_1y
chr7-121530019-121531241	0.404107339939379	-0.033906935042709	0.048	0.049	1	B_intermediate	B intermediate	Post-HIV vs Post-ART_1y
chr17-81294364-81296382	0.404122775533827	-0.0935873985061524	0.259	0.265	1	B_intermediate	B intermediate	Post-HIV vs Post-ART_1y
chr9-126491037-126491636	0.4041329746032	0.258001857008801	0.04	0.032	1	B_intermediate	B intermediate	Post-HIV vs Post-ART_1y
chr6-36123449-36124245	0.404144426799137	-0.199729704670167	0.127	0.142	1	B_intermediate	B intermediate	Post-HIV vs Post-ART_1y
chr9-136885886-136887434	0.404152228057499	0.116954919982014	0.398	0.354	1	B_intermediate	B intermediate	Post-HIV vs Post-ART_1y
chr20-44646788-44647181	0.404152942481734	0.144328787213966	0.087	0.076	1	B_intermediate	B intermediate	Post-HIV vs Post-ART_1y
chr20-49230092-49231241	0.404158858217251	-0.244730756747713	0.071	0.081	1	B_intermediate	B intermediate	Post-HIV vs Post-ART_1y
chr2-233190526-233191454	0.404163514558401	0.430601613432084	0.011	0.007	1	B_intermediate	B intermediate	Post-HIV vs Post-ART_1y
chr2-100177781-100178484	0.404173727469798	-0.258600850954927	0.043	0.049	1	B_intermediate	B intermediate	Post-HIV vs Post-ART_1y
chr4-80036612-80037336	0.404175397460738	-0.989223629865408	0.006	0.011	1	B_intermediate	B intermediate	Post-HIV vs Post-ART_1y
chr11-36392135-36392776	0.404178097317084	-0.0918273146328503	0.017	0.019	1	B_intermediate	B intermediate	Post-HIV vs Post-ART_1y
chr13-110875139-110875565	0.404179573775051	-0.154209812465202	0.017	0.019	1	B_intermediate	B intermediate	Post-HIV vs Post-ART_1y
chr16-67846305-67847778	0.404228537216955	-0.0662970486158593	0.339	0.336	1	B_intermediate	B intermediate	Post-HIV vs Post-ART_1y
chr2-44955113-44955971	0.404233972269175	-0.32352386328043	0.068	0.078	1	B_intermediate	B intermediate	Post-HIV vs Post-ART_1y
chr10-86399629-86401830	0.404249118637738	-0.061616455475396	0.185	0.186	1	B_intermediate	B intermediate	Post-HIV vs Post-ART_1y
chr5-157312325-157312763	0.404257186598949	-0.318465777715358	0.034	0.041	1	B_intermediate	B intermediate	Post-HIV vs Post-ART_1y
chr2-136057565-136058086	0.404266625325442	-0.386692988203317	0.009	0.012	1	B_intermediate	B intermediate	Post-HIV vs Post-ART_1y
chr11-123068749-123070807	0.404296551338664	0.220972506355328	0.107	0.091	1	B_intermediate	B intermediate	Post-HIV vs Post-ART_1y
chr22-21937488-21938831	0.404304455260537	0.0548174909369938	0.2	0.188	1	B_intermediate	B intermediate	Post-HIV vs Post-ART_1y
chr19-38317067-38317440	0.404308828275049	-0.446054127215619	0.023	0.03	1	B_intermediate	B intermediate	Post-HIV vs Post-ART_1y
chr19-2043950-2044202	0.404309409205945	0.293425945654698	0.07	0.057	1	B_intermediate	B intermediate	Post-HIV vs Post-ART_1y
chr1-220747652-220748943	0.404311141138043	0.525260844580416	0.026	0.018	1	B_intermediate	B intermediate	Post-HIV vs Post-ART_1y
chr16-18819257-18820744	0.404355069465432	-0.92007343948998	0.006	0.011	1	B_intermediate	B intermediate	Post-HIV vs Post-ART_1y
chr19-12332199-12334080	0.404357060607635	0.0549269780117145	0.258	0.239	1	B_intermediate	B intermediate	Post-HIV vs Post-ART_1y
chr2-37395733-37396243	0.404370125699643	-0.220210753039845	0.03	0.034	1	B_intermediate	B intermediate	Post-HIV vs Post-ART_1y
chr17-17918862-17919670	0.404379727410836	-0.253465786560533	0.022	0.024	1	B_intermediate	B intermediate	Post-HIV vs Post-ART_1y
chrX-119755227-119755512	0.404391144036013	-0.296956035415403	0.033	0.039	1	B_intermediate	B intermediate	Post-HIV vs Post-ART_1y
chr1-223089795-223090378	0.4043934767171	-0.263307076646964	0.02	0.025	1	B_intermediate	B intermediate	Post-HIV vs Post-ART_1y
chr19-19174722-19175414	0.404400434868388	-0.262408912727831	0.073	0.086	1	B_intermediate	B intermediate	Post-HIV vs Post-ART_1y
chr1-223835713-223836116	0.404404184486565	0.529893732033117	0.012	0.009	1	B_intermediate	B intermediate	Post-HIV vs Post-ART_1y
chr7-6025813-6027360	0.404404381200056	0.075693083270127	0.118	0.104	1	B_intermediate	B intermediate	Post-HIV vs Post-ART_1y
chr22-39622557-39623379	0.404424661992247	0.334129207046464	0.028	0.022	1	B_intermediate	B intermediate	Post-HIV vs Post-ART_1y
chr11-67027379-67028368	0.404439697349683	-0.302807257609235	0.106	0.125	1	B_intermediate	B intermediate	Post-HIV vs Post-ART_1y
chr17-76264485-76266483	0.404444174278557	-0.0684823861688024	0.449	0.453	1	B_intermediate	B intermediate	Post-HIV vs Post-ART_1y
chr11-47257336-47258241	0.404444492540902	0.380381610037866	0.012	0.011	1	B_intermediate	B intermediate	Post-HIV vs Post-ART_1y
chr6-46677063-46677512	0.404449024306332	0.409505259334595	0.012	0.009	1	B_intermediate	B intermediate	Post-HIV vs Post-ART_1y
chr22-21651339-21652610	0.404466219946454	-0.264500998494519	0.175	0.196	1	B_intermediate	B intermediate	Post-HIV vs Post-ART_1y
chr21-34908022-34908949	0.404474260111941	0.670857313852528	0.011	0.006	1	B_intermediate	B intermediate	Post-HIV vs Post-ART_1y
chr7-27239393-27239984	0.404480351098302	0.480686229719129	0.017	0.012	1	B_intermediate	B intermediate	Post-HIV vs Post-ART_1y
chr15-60392594-60392906	0.404489153209595	-0.970276007605828	0.011	0.019	1	B_intermediate	B intermediate	Post-HIV vs Post-ART_1y
chr11-61355941-61356297	0.404507049521099	0.323947762976634	0.07	0.055	1	B_intermediate	B intermediate	Post-HIV vs Post-ART_1y
chr1-9119515-9120564	0.404535399746769	0.420946142772507	0.017	0.013	1	B_intermediate	B intermediate	Post-HIV vs Post-ART_1y
chr16-67995281-67995825	0.404549192238714	0.172480435534667	0.092	0.082	1	B_intermediate	B intermediate	Post-HIV vs Post-ART_1y
chr22-41919194-41920870	0.404563996929598	0.0785143132194156	0.359	0.335	1	B_intermediate	B intermediate	Post-HIV vs Post-ART_1y
chr2-101150591-101153088	0.404604036670691	-0.200514489236895	0.109	0.126	1	B_intermediate	B intermediate	Post-HIV vs Post-ART_1y
chr1-230282125-230282528	0.404613140008922	0.687392408045109	0.016	0.009	1	B_intermediate	B intermediate	Post-HIV vs Post-ART_1y
chr19-54189094-54191698	0.404631015494165	0.0601777094989102	0.803	0.79	1	B_intermediate	B intermediate	Post-HIV vs Post-ART_1y
chr16-3094454-3094900	0.404648630462725	0.213344705311695	0.019	0.015	1	B_intermediate	B intermediate	Post-HIV vs Post-ART_1y
chr16-8931841-8932152	0.404655789395492	-0.509246602090173	0.011	0.015	1	B_intermediate	B intermediate	Post-HIV vs Post-ART_1y
chr10-22742457-22743384	0.404683955421717	-0.0821771838181125	0.062	0.064	1	B_intermediate	B intermediate	Post-HIV vs Post-ART_1y
chr1-200627269-200628968	0.404710875052016	0.195799216502974	0.144	0.126	1	B_intermediate	B intermediate	Post-HIV vs Post-ART_1y
chr15-31197186-31197991	0.404727357846137	-0.539181644650243	0.011	0.014	1	B_intermediate	B intermediate	Post-HIV vs Post-ART_1y
chr14-72522061-72522318	0.404747316774727	0.358244735459939	0.02	0.016	1	B_intermediate	B intermediate	Post-HIV vs Post-ART_1y
chr16-85798655-85800618	0.404747428145049	-0.0294929931509212	0.343	0.33	1	B_intermediate	B intermediate	Post-HIV vs Post-ART_1y
chr20-56399499-56400547	0.404795496783762	0.338941121941298	0.04	0.03	1	B_intermediate	B intermediate	Post-HIV vs Post-ART_1y
chr16-66989593-66990183	0.40480415605571	0.348398873844693	0.011	0.008	1	B_intermediate	B intermediate	Post-HIV vs Post-ART_1y
chr18-21179273-21179973	0.404828179867933	0.301018528687069	0.026	0.02	1	B_intermediate	B intermediate	Post-HIV vs Post-ART_1y
chr12-120301718-120302785	0.404829530906154	-0.0873155208201466	0.161	0.17	1	B_intermediate	B intermediate	Post-HIV vs Post-ART_1y
chr16-17367941-17368399	0.404830774976903	0.632400638027614	0.014	0.009	1	B_intermediate	B intermediate	Post-HIV vs Post-ART_1y
chr1-32701375-32703516	0.404834323126453	0.376586264968632	0.05	0.037	1	B_intermediate	B intermediate	Post-HIV vs Post-ART_1y
chr1-104765088-104765442	0.404869500436205	-0.497501871993363	0.008	0.011	1	B_intermediate	B intermediate	Post-HIV vs Post-ART_1y
chr19-54462579-54465222	0.404871072379956	0.079101462485769	0.571	0.541	1	B_intermediate	B intermediate	Post-HIV vs Post-ART_1y
chr17-82508960-82510248	0.404888601112933	0.332699094136875	0.011	0.008	1	B_intermediate	B intermediate	Post-HIV vs Post-ART_1y
chr19-48480018-48481223	0.404916355085217	0.102215367243647	0.071	0.064	1	B_intermediate	B intermediate	Post-HIV vs Post-ART_1y
chr16-12021543-12022255	0.404919328546755	0.0903643705358594	0.031	0.029	1	B_intermediate	B intermediate	Post-HIV vs Post-ART_1y
chr10-96585662-96588055	0.404920714157026	0.132745663405713	0.339	0.301	1	B_intermediate	B intermediate	Post-HIV vs Post-ART_1y
chr3-71026820-71027479	0.404924740666758	-0.478419753960371	0.008	0.01	1	B_intermediate	B intermediate	Post-HIV vs Post-ART_1y
chr2-16650327-16651333	0.404925093577936	-0.331455442345662	0.057	0.068	1	B_intermediate	B intermediate	Post-HIV vs Post-ART_1y
chr1-15526288-15527205	0.404936315972752	-0.13078109736128	0.38	0.399	1	B_intermediate	B intermediate	Post-HIV vs Post-ART_1y
chr11-7473571-7474141	0.404937970319599	0.191845381392224	0.051	0.045	1	B_intermediate	B intermediate	Post-HIV vs Post-ART_1y
chr16-4613847-4615173	0.404942538905653	0.182698349571603	0.22	0.188	1	B_intermediate	B intermediate	Post-HIV vs Post-ART_1y
chr19-20237499-20238702	0.404963868248925	0.176634348764929	0.146	0.123	1	B_intermediate	B intermediate	Post-HIV vs Post-ART_1y
chr3-52225212-52226644	0.404970708629702	-0.0349803487332146	0.32	0.33	1	B_intermediate	B intermediate	Post-HIV vs Post-ART_1y
chr7-100626057-100627257	0.404973453097558	0.0239605423952747	0.129	0.124	1	B_intermediate	B intermediate	Post-HIV vs Post-ART_1y
chr1-39098271-39098977	0.404981747281682	0.152275502782983	0.095	0.082	1	B_intermediate	B intermediate	Post-HIV vs Post-ART_1y
chr8-21918210-21920596	0.404999899159057	0.0963007377816277	0.435	0.405	1	B_intermediate	B intermediate	Post-HIV vs Post-ART_1y
chr17-7001642-7001858	0.405004997491753	-0.585944137513772	0.006	0.01	1	B_intermediate	B intermediate	Post-HIV vs Post-ART_1y
chr5-139589740-139590397	0.405011504156371	0.476739570115635	0.014	0.01	1	B_intermediate	B intermediate	Post-HIV vs Post-ART_1y
chr11-9459791-9461953	0.405018133871592	0.0534209669569338	0.559	0.535	1	B_intermediate	B intermediate	Post-HIV vs Post-ART_1y
chr10-1062794-1063914	0.405027283122003	0.311993398405001	0.016	0.012	1	B_intermediate	B intermediate	Post-HIV vs Post-ART_1y
chr1-100920954-100921449	0.405040713651068	0.502196557939772	0.017	0.012	1	B_intermediate	B intermediate	Post-HIV vs Post-ART_1y
chr20-33652953-33653560	0.405049579962227	-0.453217182841064	0.02	0.026	1	B_intermediate	B intermediate	Post-HIV vs Post-ART_1y
chr12-131821071-131821467	0.40505404209387	0.557527104756803	0.012	0.008	1	B_intermediate	B intermediate	Post-HIV vs Post-ART_1y
chr22-20267804-20268623	0.405066114323871	0.256488367061598	0.065	0.053	1	B_intermediate	B intermediate	Post-HIV vs Post-ART_1y
chr1-25809210-25811330	0.405077495789554	0.0647959808874294	0.141	0.13	1	B_intermediate	B intermediate	Post-HIV vs Post-ART_1y
chr1-151045419-151045880	0.405080634944407	0.169481965686109	0.014	0.011	1	B_intermediate	B intermediate	Post-HIV vs Post-ART_1y
chr6-155142777-155143755	0.405085231551179	0.538790415664235	0.011	0.008	1	B_intermediate	B intermediate	Post-HIV vs Post-ART_1y
chr5-142108145-142110480	0.405117530239359	-0.0452769212865207	0.253	0.247	1	B_intermediate	B intermediate	Post-HIV vs Post-ART_1y
chr12-27732932-27733361	0.40514497510792	0.512562166132268	0.012	0.008	1	B_intermediate	B intermediate	Post-HIV vs Post-ART_1y
chr12-52068850-52070512	0.405146416303204	-0.0949751579059157	0.351	0.362	1	B_intermediate	B intermediate	Post-HIV vs Post-ART_1y
chr1-161019718-161021669	0.405159682143891	0.117063398694646	0.276	0.251	1	B_intermediate	B intermediate	Post-HIV vs Post-ART_1y
chr2-217433453-217434625	0.405160698840032	-0.705977306469108	0.006	0.01	1	B_intermediate	B intermediate	Post-HIV vs Post-ART_1y
chr10-101228192-101228391	0.405178573345789	-0.775244606665253	0.006	0.01	1	B_intermediate	B intermediate	Post-HIV vs Post-ART_1y
chr19-53823590-53824793	0.405178960491805	0.313508282871009	0.014	0.012	1	B_intermediate	B intermediate	Post-HIV vs Post-ART_1y
chr6-34637903-34638397	0.405182544695731	-0.329010533985474	0.012	0.015	1	B_intermediate	B intermediate	Post-HIV vs Post-ART_1y
chr3-72537554-72537830	0.405189891667478	0.520965390040315	0.011	0.008	1	B_intermediate	B intermediate	Post-HIV vs Post-ART_1y
chr4-153581770-153581989	0.405212142974002	-0.677472823703468	0.006	0.01	1	B_intermediate	B intermediate	Post-HIV vs Post-ART_1y
chr2-45890119-45890534	0.40521290849125	0.538981819557806	0.025	0.016	1	B_intermediate	B intermediate	Post-HIV vs Post-ART_1y
chr17-40803374-40803880	0.405234846374465	0.324369494975549	0.048	0.04	1	B_intermediate	B intermediate	Post-HIV vs Post-ART_1y
chr18-79843653-79844139	0.405260454516536	0.426402116110099	0.012	0.009	1	B_intermediate	B intermediate	Post-HIV vs Post-ART_1y
chr19-50049982-50051303	0.405270699341821	-0.038638857021962	0.141	0.144	1	B_intermediate	B intermediate	Post-HIV vs Post-ART_1y
chr7-104983225-104984537	0.405273897926229	-0.0589050583169161	0.293	0.302	1	B_intermediate	B intermediate	Post-HIV vs Post-ART_1y
chr6-37029088-37029793	0.405295506615129	-0.23699185102527	0.037	0.044	1	B_intermediate	B intermediate	Post-HIV vs Post-ART_1y
chr17-5241770-5243342	0.405307666081001	-0.0848965326749342	0.175	0.181	1	B_intermediate	B intermediate	Post-HIV vs Post-ART_1y
chr19-45498315-45499642	0.405315891303969	0.133935471837299	0.157	0.139	1	B_intermediate	B intermediate	Post-HIV vs Post-ART_1y
chr18-36075372-36076580	0.40532444460888	0.348645984050644	0.02	0.016	1	B_intermediate	B intermediate	Post-HIV vs Post-ART_1y
chr4-2785560-2785900	0.405334733889347	0.352840904293829	0.048	0.036	1	B_intermediate	B intermediate	Post-HIV vs Post-ART_1y
chr17-75895413-75897327	0.405345683247653	-0.0398741975228289	0.239	0.241	1	B_intermediate	B intermediate	Post-HIV vs Post-ART_1y
chr6-134372490-134374171	0.405349850373975	0.0995645694343952	0.059	0.052	1	B_intermediate	B intermediate	Post-HIV vs Post-ART_1y
chr2-99771444-99772559	0.405354466683719	0.695373845766571	0.019	0.012	1	B_intermediate	B intermediate	Post-HIV vs Post-ART_1y
chrX-56765245-56766080	0.405411228403543	0.295779720365869	0.031	0.024	1	B_intermediate	B intermediate	Post-HIV vs Post-ART_1y
chr17-75322720-75324001	0.405412275113746	0.093152454884933	0.115	0.103	1	B_intermediate	B intermediate	Post-HIV vs Post-ART_1y
chr12-89671957-89672326	0.405487372994862	-0.684156376210906	0.008	0.012	1	B_intermediate	B intermediate	Post-HIV vs Post-ART_1y
chrY-13361627-13363971	0.405513504313357	0.253575802344872	0.028	0.025	1	B_intermediate	B intermediate	Post-HIV vs Post-ART_1y
chr2-96215143-96215706	0.4055168406974	-0.215041043098935	0.03	0.032	1	B_intermediate	B intermediate	Post-HIV vs Post-ART_1y
chr6-15438631-15439167	0.405521893424863	0.938583188448645	0.011	0.005	1	B_intermediate	B intermediate	Post-HIV vs Post-ART_1y
chr6-7617817-7619021	0.405528213533876	0.424580309485313	0.014	0.01	1	B_intermediate	B intermediate	Post-HIV vs Post-ART_1y
chr9-137646868-137648069	0.405532126017168	-0.336650354672485	0.017	0.021	1	B_intermediate	B intermediate	Post-HIV vs Post-ART_1y
chr4-39636775-39637029	0.405555343449836	-0.250190012829051	0.012	0.015	1	B_intermediate	B intermediate	Post-HIV vs Post-ART_1y
chr14-74425437-74426425	0.40555631453508	0.454647690055303	0.054	0.04	1	B_intermediate	B intermediate	Post-HIV vs Post-ART_1y
chr1-158285456-158286326	0.405577495668254	0.124424111060964	0.166	0.154	1	B_intermediate	B intermediate	Post-HIV vs Post-ART_1y
chr17-43324268-43324921	0.405583270447673	0.460977431583023	0.019	0.012	1	B_intermediate	B intermediate	Post-HIV vs Post-ART_1y
chr10-68826811-68827620	0.405599581571936	0.630402727144579	0.056	0.035	1	B_intermediate	B intermediate	Post-HIV vs Post-ART_1y
chr19-18428283-18430040	0.405603565678385	-0.071895029319589	0.396	0.408	1	B_intermediate	B intermediate	Post-HIV vs Post-ART_1y
chr19-1624284-1624804	0.405639925587227	0.156431938810459	0.037	0.032	1	B_intermediate	B intermediate	Post-HIV vs Post-ART_1y
chr8-109346739-109347212	0.405640482115027	-0.31076534082267	0.022	0.025	1	B_intermediate	B intermediate	Post-HIV vs Post-ART_1y
chr1-1858473-1859014	0.405648615221407	-0.945498947447547	0.008	0.013	1	B_intermediate	B intermediate	Post-HIV vs Post-ART_1y
chr16-71288493-71289884	0.405677607480845	0.0535201620428775	0.255	0.238	1	B_intermediate	B intermediate	Post-HIV vs Post-ART_1y
chr1-44377681-44378519	0.40567882847311	-0.486073735294748	0.009	0.013	1	B_intermediate	B intermediate	Post-HIV vs Post-ART_1y
chr3-125150528-125150823	0.405678904662687	-1.21828027273507	0.005	0.01	1	B_intermediate	B intermediate	Post-HIV vs Post-ART_1y
chr11-75365384-75366243	0.405681131687198	-0.617712029022231	0.014	0.02	1	B_intermediate	B intermediate	Post-HIV vs Post-ART_1y
chr10-50742907-50743135	0.40569487175413	0.633673749775344	0.011	0.007	1	B_intermediate	B intermediate	Post-HIV vs Post-ART_1y
chr18-5890240-5891216	0.405708556650941	-0.325581253839173	0.011	0.011	1	B_intermediate	B intermediate	Post-HIV vs Post-ART_1y
chr9-92114523-92116101	0.405719085948538	0.05736319370468	0.309	0.289	1	B_intermediate	B intermediate	Post-HIV vs Post-ART_1y
chr8-10041059-10041971	0.405730297607159	0.198706668569564	0.031	0.025	1	B_intermediate	B intermediate	Post-HIV vs Post-ART_1y
chr17-28888024-28888580	0.405749244300111	0.20164358764878	0.03	0.025	1	B_intermediate	B intermediate	Post-HIV vs Post-ART_1y
chr15-74820943-74821708	0.405749893150795	0.0266113993335131	0.115	0.106	1	B_intermediate	B intermediate	Post-HIV vs Post-ART_1y
chr20-34240847-34241569	0.405757572613173	0.315898708998375	0.037	0.029	1	B_intermediate	B intermediate	Post-HIV vs Post-ART_1y
chr19-17747208-17747978	0.405760518309184	-0.117665585861655	0.269	0.275	1	B_intermediate	B intermediate	Post-HIV vs Post-ART_1y
chr3-170033298-170033866	0.405768166612546	-0.653253318744428	0.006	0.01	1	B_intermediate	B intermediate	Post-HIV vs Post-ART_1y
chr12-128810146-128811145	0.405771346076668	0.00434553975279384	0.065	0.06	1	B_intermediate	B intermediate	Post-HIV vs Post-ART_1y
chr13-99272894-99273575	0.405792570701465	0.245574659449454	0.016	0.012	1	B_intermediate	B intermediate	Post-HIV vs Post-ART_1y
chr2-20429469-20429913	0.405800791368284	-0.276604900168374	0.045	0.053	1	B_intermediate	B intermediate	Post-HIV vs Post-ART_1y
chr13-32545101-32545423	0.405813828455122	0.491927061352553	0.019	0.013	1	B_intermediate	B intermediate	Post-HIV vs Post-ART_1y
chr5-123090045-123090454	0.405825929289694	0.820553013747001	0.012	0.008	1	B_intermediate	B intermediate	Post-HIV vs Post-ART_1y
chr16-4371452-4372842	0.405853633898195	-0.0976632681545349	0.137	0.141	1	B_intermediate	B intermediate	Post-HIV vs Post-ART_1y
chr2-54665223-54665734	0.405854773534359	-0.316692357698612	0.014	0.017	1	B_intermediate	B intermediate	Post-HIV vs Post-ART_1y
chr13-48579880-48580596	0.405872485951336	0.250601547360105	0.054	0.046	1	B_intermediate	B intermediate	Post-HIV vs Post-ART_1y
chr14-105410765-105411745	0.40588664307104	0.293709711076427	0.064	0.048	1	B_intermediate	B intermediate	Post-HIV vs Post-ART_1y
chr2-27897587-27898122	0.405892609123803	0.399958751382178	0.019	0.014	1	B_intermediate	B intermediate	Post-HIV vs Post-ART_1y
chr16-8885563-8886465	0.405903062195384	-0.437837098600582	0.019	0.025	1	B_intermediate	B intermediate	Post-HIV vs Post-ART_1y
chr19-10855951-10856465	0.405908621764475	0.386664616965483	0.022	0.016	1	B_intermediate	B intermediate	Post-HIV vs Post-ART_1y
chr3-49855902-49857170	0.405919783661152	0.0594843048378344	0.258	0.245	1	B_intermediate	B intermediate	Post-HIV vs Post-ART_1y
chr11-17730432-17731360	0.405938260198367	-0.306636387517046	0.012	0.015	1	B_intermediate	B intermediate	Post-HIV vs Post-ART_1y
chr2-232696651-232698085	0.405963186433199	0.154102981829182	0.267	0.226	1	B_intermediate	B intermediate	Post-HIV vs Post-ART_1y
chr19-2477815-2478047	0.405975265589983	-0.258854013964318	0.02	0.024	1	B_intermediate	B intermediate	Post-HIV vs Post-ART_1y
chr4-101526799-101527648	0.405979736197844	-0.383283031125373	0.043	0.054	1	B_intermediate	B intermediate	Post-HIV vs Post-ART_1y
chr11-33920692-33921723	0.406029091063441	-0.175624213541161	0.095	0.1	1	B_intermediate	B intermediate	Post-HIV vs Post-ART_1y
chr12-6166947-6168495	0.406058981552078	0.116549055485117	0.045	0.039	1	B_intermediate	B intermediate	Post-HIV vs Post-ART_1y
chr9-137254382-137255935	0.406063239849864	-0.00725614901282856	0.301	0.297	1	B_intermediate	B intermediate	Post-HIV vs Post-ART_1y
chr15-90566175-90566865	0.406064670494718	0.135774778667662	0.019	0.016	1	B_intermediate	B intermediate	Post-HIV vs Post-ART_1y
chr7-98432999-98433625	0.406069668670324	0.197621304750231	0.031	0.025	1	B_intermediate	B intermediate	Post-HIV vs Post-ART_1y
chr7-148966215-148967139	0.406070434787327	0.0960624265081962	0.141	0.136	1	B_intermediate	B intermediate	Post-HIV vs Post-ART_1y
chr2-24382064-24382762	0.40607781403437	-0.35756215233375	0.047	0.055	1	B_intermediate	B intermediate	Post-HIV vs Post-ART_1y
chr13-21139559-21141227	0.406106190168155	-0.0512183330975264	0.349	0.361	1	B_intermediate	B intermediate	Post-HIV vs Post-ART_1y
chr17-64073992-64076277	0.406148355666091	-0.285708284301187	0.051	0.057	1	B_intermediate	B intermediate	Post-HIV vs Post-ART_1y
chr4-26723000-26723655	0.40615271670881	-0.791456619419209	0.006	0.011	1	B_intermediate	B intermediate	Post-HIV vs Post-ART_1y
chr19-4730393-4731070	0.406160110942937	0.238854450348295	0.036	0.029	1	B_intermediate	B intermediate	Post-HIV vs Post-ART_1y
chr4-11424046-11424290	0.406188158859305	0.2946377234504	0.017	0.013	1	B_intermediate	B intermediate	Post-HIV vs Post-ART_1y
chr11-124068688-124069800	0.406215429169969	-0.460544304142648	0.036	0.047	1	B_intermediate	B intermediate	Post-HIV vs Post-ART_1y
chr14-74301733-74303422	0.406231215208116	-0.13653254016507	0.179	0.188	1	B_intermediate	B intermediate	Post-HIV vs Post-ART_1y
chr22-41596684-41597625	0.406243979661205	-0.352580535682363	0.016	0.018	1	B_intermediate	B intermediate	Post-HIV vs Post-ART_1y
chr17-42527039-42527556	0.406250161936241	0.0602872971786601	0.064	0.056	1	B_intermediate	B intermediate	Post-HIV vs Post-ART_1y
chr9-129220763-129221629	0.406265533351278	0.486344420734658	0.014	0.009	1	B_intermediate	B intermediate	Post-HIV vs Post-ART_1y
chr12-51372999-51373563	0.406293263056655	0.684966463056974	0.012	0.007	1	B_intermediate	B intermediate	Post-HIV vs Post-ART_1y
chr4-177249896-177250449	0.406296217237995	0.660782018294832	0.011	0.007	1	B_intermediate	B intermediate	Post-HIV vs Post-ART_1y
chrX-119118640-119119142	0.406297076175262	-0.515153972084919	0.012	0.018	1	B_intermediate	B intermediate	Post-HIV vs Post-ART_1y
chr11-39370785-39371524	0.406298611592752	-0.5520592357848	0.008	0.012	1	B_intermediate	B intermediate	Post-HIV vs Post-ART_1y
chr3-57755135-57757344	0.406300348771665	-0.152401657987592	0.332	0.355	1	B_intermediate	B intermediate	Post-HIV vs Post-ART_1y
chr10-3482210-3482669	0.406323025478574	-0.387765541395949	0.019	0.023	1	B_intermediate	B intermediate	Post-HIV vs Post-ART_1y
chr10-43120277-43121821	0.406337598610965	0.228543255574512	0.056	0.041	1	B_intermediate	B intermediate	Post-HIV vs Post-ART_1y
chr3-104519630-104519886	0.40634340042652	0.312406307523504	0.017	0.013	1	B_intermediate	B intermediate	Post-HIV vs Post-ART_1y
chr3-36911916-36913224	0.406356812350033	-0.0510942305483656	0.247	0.254	1	B_intermediate	B intermediate	Post-HIV vs Post-ART_1y
chr15-84633140-84634278	0.40638067199962	-0.0938449645746198	0.143	0.15	1	B_intermediate	B intermediate	Post-HIV vs Post-ART_1y
chr19-43664004-43664406	0.406390129069431	0.595769834352781	0.019	0.012	1	B_intermediate	B intermediate	Post-HIV vs Post-ART_1y
chr11-112219434-112220270	0.406407045418849	0.0950642327378262	0.078	0.07	1	B_intermediate	B intermediate	Post-HIV vs Post-ART_1y
chr14-105180493-105181750	0.40641455228388	-0.0408654481702904	0.205	0.203	1	B_intermediate	B intermediate	Post-HIV vs Post-ART_1y
chr6-151481451-151483084	0.406432951851898	0.331888016851762	0.023	0.018	1	B_intermediate	B intermediate	Post-HIV vs Post-ART_1y
chr9-136201439-136202021	0.406472312673125	0.513539075100912	0.025	0.018	1	B_intermediate	B intermediate	Post-HIV vs Post-ART_1y
chr9-137758975-137759424	0.40650344890495	-0.169655769328998	0.116	0.129	1	B_intermediate	B intermediate	Post-HIV vs Post-ART_1y
chrX-48918550-48919808	0.406508411829284	0.121162025825847	0.23	0.216	1	B_intermediate	B intermediate	Post-HIV vs Post-ART_1y
chr5-95778788-95779960	0.406522779701034	0.442004624201453	0.016	0.011	1	B_intermediate	B intermediate	Post-HIV vs Post-ART_1y
chr10-86376601-86377597	0.406540193761403	0.113996974565053	0.064	0.056	1	B_intermediate	B intermediate	Post-HIV vs Post-ART_1y
chr3-31810755-31811230	0.406550134147361	-1.02099888151249	0.006	0.011	1	B_intermediate	B intermediate	Post-HIV vs Post-ART_1y
chr4-113316768-113317330	0.406557835997422	-0.0893218350513507	0.026	0.027	1	B_intermediate	B intermediate	Post-HIV vs Post-ART_1y
chr1-166901788-166902749	0.406565971060066	0.503096633600432	0.011	0.008	1	B_intermediate	B intermediate	Post-HIV vs Post-ART_1y
chr19-47444336-47444713	0.406599790838516	-0.417891074205747	0.008	0.01	1	B_intermediate	B intermediate	Post-HIV vs Post-ART_1y
chr7-143007463-143008292	0.406606951527847	0.182364159701762	0.084	0.071	1	B_intermediate	B intermediate	Post-HIV vs Post-ART_1y
chr12-93653096-93653435	0.406607464119024	-0.403592997034597	0.017	0.02	1	B_intermediate	B intermediate	Post-HIV vs Post-ART_1y
chr2-234290272-234291126	0.406618646421157	0.039748389958892	0.13	0.129	1	B_intermediate	B intermediate	Post-HIV vs Post-ART_1y
chr14-62079078-62079358	0.406636909722862	-0.241857441846135	0.023	0.027	1	B_intermediate	B intermediate	Post-HIV vs Post-ART_1y
chr12-49019787-49020278	0.406637392399105	-0.182533235739263	0.047	0.05	1	B_intermediate	B intermediate	Post-HIV vs Post-ART_1y
chr6-159968425-159970186	0.406649369740343	-0.0412645627563633	0.281	0.274	1	B_intermediate	B intermediate	Post-HIV vs Post-ART_1y
chr2-191051625-191052498	0.406665975985912	0.301345090907275	0.036	0.028	1	B_intermediate	B intermediate	Post-HIV vs Post-ART_1y
chr6-143507422-143507672	0.406673783909734	-0.287642325005069	0.016	0.018	1	B_intermediate	B intermediate	Post-HIV vs Post-ART_1y
chr1-1470672-1471897	0.406712390763834	0.137971132076212	0.267	0.239	1	B_intermediate	B intermediate	Post-HIV vs Post-ART_1y
chr1-157948388-157948878	0.406712928001375	0.514313761838376	0.016	0.011	1	B_intermediate	B intermediate	Post-HIV vs Post-ART_1y
chr2-120286985-120287903	0.406713626199467	0.299019969585524	0.012	0.01	1	B_intermediate	B intermediate	Post-HIV vs Post-ART_1y
chr18-79516253-79517087	0.406729297671609	0.127079085925728	0.022	0.018	1	B_intermediate	B intermediate	Post-HIV vs Post-ART_1y
chr11-75772855-75773939	0.406732422639988	0.129662913859879	0.141	0.123	1	B_intermediate	B intermediate	Post-HIV vs Post-ART_1y
chr17-64922653-64923525	0.406742092764061	-0.224001851320791	0.043	0.053	1	B_intermediate	B intermediate	Post-HIV vs Post-ART_1y
chr11-17991652-17992134	0.406745949516605	-0.673696834810994	0.012	0.018	1	B_intermediate	B intermediate	Post-HIV vs Post-ART_1y
chr9-136488494-136488949	0.406808639551822	-0.142834802724205	0.057	0.065	1	B_intermediate	B intermediate	Post-HIV vs Post-ART_1y
chr3-122003663-122004461	0.406839004604534	-0.277973133688866	0.037	0.043	1	B_intermediate	B intermediate	Post-HIV vs Post-ART_1y
chr14-74684149-74685338	0.406839298456808	0.203805176490593	0.073	0.063	1	B_intermediate	B intermediate	Post-HIV vs Post-ART_1y
chr13-99263974-99264377	0.406854328076052	0.306645258499791	0.019	0.014	1	B_intermediate	B intermediate	Post-HIV vs Post-ART_1y
chr12-12985889-12986365	0.40685764134632	-0.514184320428239	0.009	0.012	1	B_intermediate	B intermediate	Post-HIV vs Post-ART_1y
chr1-111655616-111656709	0.406882279112907	0.173759893323431	0.028	0.024	1	B_intermediate	B intermediate	Post-HIV vs Post-ART_1y
chr18-50820688-50821344	0.40689218475877	-0.576128749466014	0.009	0.013	1	B_intermediate	B intermediate	Post-HIV vs Post-ART_1y
chr1-147079518-147080567	0.406893988361885	0.353078152227578	0.054	0.043	1	B_intermediate	B intermediate	Post-HIV vs Post-ART_1y
chr20-63736051-63736725	0.406896782009254	-0.0621635087999344	0.115	0.123	1	B_intermediate	B intermediate	Post-HIV vs Post-ART_1y
chr22-46591941-46593855	0.406903210993686	-0.0953177790181289	0.197	0.207	1	B_intermediate	B intermediate	Post-HIV vs Post-ART_1y
chr3-69012558-69014118	0.406905358486875	0.17644628606897	0.175	0.153	1	B_intermediate	B intermediate	Post-HIV vs Post-ART_1y
chr13-20127277-20129021	0.406913450698551	0.266250416211637	0.081	0.067	1	B_intermediate	B intermediate	Post-HIV vs Post-ART_1y
chr5-114418536-114419071	0.406915015341315	0.319914103804439	0.034	0.027	1	B_intermediate	B intermediate	Post-HIV vs Post-ART_1y
chr17-48596228-48596718	0.40691564897922	0.182452223131107	0.019	0.015	1	B_intermediate	B intermediate	Post-HIV vs Post-ART_1y
chr15-31230491-31231261	0.406928693142937	0.119008448973183	0.185	0.168	1	B_intermediate	B intermediate	Post-HIV vs Post-ART_1y
chr8-100540459-100541143	0.406935583646564	0.168372183883565	0.051	0.046	1	B_intermediate	B intermediate	Post-HIV vs Post-ART_1y
chr17-21213376-21215307	0.40694567345317	0.0175901875383877	0.413	0.402	1	B_intermediate	B intermediate	Post-HIV vs Post-ART_1y
chr1-200509949-200510450	0.406963822222642	0.0726732230299403	0.026	0.023	1	B_intermediate	B intermediate	Post-HIV vs Post-ART_1y
chr1-182484053-182485182	0.40698925316412	-0.202628499287726	0.107	0.12	1	B_intermediate	B intermediate	Post-HIV vs Post-ART_1y
chr12-29380178-29381608	0.406992573196552	0.039836328511715	0.292	0.276	1	B_intermediate	B intermediate	Post-HIV vs Post-ART_1y
chr6-49462085-49463892	0.406997762790247	0.0704178827573585	0.252	0.234	1	B_intermediate	B intermediate	Post-HIV vs Post-ART_1y
chr6-137351336-137352493	0.407000166349511	0.471501670913473	0.011	0.006	1	B_intermediate	B intermediate	Post-HIV vs Post-ART_1y
chr12-1920889-1921277	0.407013986032297	0.382622701206636	0.016	0.012	1	B_intermediate	B intermediate	Post-HIV vs Post-ART_1y
chr10-13717922-13718817	0.407020208569875	0.29801173173322	0.02	0.015	1	B_intermediate	B intermediate	Post-HIV vs Post-ART_1y
chr3-105366120-105370035	0.407023397635648	-0.0672515263027287	0.435	0.447	1	B_intermediate	B intermediate	Post-HIV vs Post-ART_1y
chr1-179877206-179878030	0.407026347448618	-0.127966967163027	0.148	0.151	1	B_intermediate	B intermediate	Post-HIV vs Post-ART_1y
chr16-66515808-66517658	0.40702667263361	0.141262350770049	0.29	0.261	1	B_intermediate	B intermediate	Post-HIV vs Post-ART_1y
chr6-11785432-11786545	0.407032738895346	0.10557315876452	0.02	0.018	1	B_intermediate	B intermediate	Post-HIV vs Post-ART_1y
chr5-178483346-178484129	0.407032994841457	0.59030751690729	0.012	0.008	1	B_intermediate	B intermediate	Post-HIV vs Post-ART_1y
chr10-88897130-88897801	0.407060669844208	0.32182672582041	0.028	0.021	1	B_intermediate	B intermediate	Post-HIV vs Post-ART_1y
chr2-43293375-43294527	0.407063574769021	0.189021394871406	0.02	0.016	1	B_intermediate	B intermediate	Post-HIV vs Post-ART_1y
chr14-75246995-75247999	0.407109516781726	0.152397054423997	0.057	0.049	1	B_intermediate	B intermediate	Post-HIV vs Post-ART_1y
chr2-70070446-70071204	0.407123287591943	-0.326657377891942	0.075	0.093	1	B_intermediate	B intermediate	Post-HIV vs Post-ART_1y
chr2-224449261-224449788	0.407143875543938	0.422890028468072	0.012	0.009	1	B_intermediate	B intermediate	Post-HIV vs Post-ART_1y
chr1-55259913-55260620	0.40716275814989	-0.0836308019312637	0.107	0.112	1	B_intermediate	B intermediate	Post-HIV vs Post-ART_1y
chr14-68506351-68508105	0.407182207833229	-0.233251763081835	0.053	0.064	1	B_intermediate	B intermediate	Post-HIV vs Post-ART_1y
chr2-90237924-90238274	0.407189416833517	0.675374633463113	0.012	0.008	1	B_intermediate	B intermediate	Post-HIV vs Post-ART_1y
chr2-224519950-224520437	0.407215695974749	0.505474139726683	0.011	0.007	1	B_intermediate	B intermediate	Post-HIV vs Post-ART_1y
chr6-137722586-137723388	0.407222514742943	0.509661910052833	0.012	0.008	1	B_intermediate	B intermediate	Post-HIV vs Post-ART_1y
chr13-50106246-50107104	0.407236174252292	-0.308347939289847	0.051	0.063	1	B_intermediate	B intermediate	Post-HIV vs Post-ART_1y
chr14-35398152-35398494	0.407241023810833	-0.237613545891324	0.025	0.029	1	B_intermediate	B intermediate	Post-HIV vs Post-ART_1y
chr17-30960913-30961586	0.407261184737097	-0.0996697023452922	0.079	0.086	1	B_intermediate	B intermediate	Post-HIV vs Post-ART_1y
chr19-40156939-40157439	0.407277874580468	-0.904366501923905	0.005	0.01	1	B_intermediate	B intermediate	Post-HIV vs Post-ART_1y
chr1-235648587-235650785	0.407282187511247	0.369340402640281	0.076	0.058	1	B_intermediate	B intermediate	Post-HIV vs Post-ART_1y
chr4-81490529-81491339	0.407286628257907	0.239541720082963	0.056	0.046	1	B_intermediate	B intermediate	Post-HIV vs Post-ART_1y
chr5-119332918-119333239	0.407344736535788	0.401660658542122	0.026	0.02	1	B_intermediate	B intermediate	Post-HIV vs Post-ART_1y
chr5-56725251-56726286	0.407354470603846	-0.581858000792943	0.017	0.026	1	B_intermediate	B intermediate	Post-HIV vs Post-ART_1y
chr20-62237622-62239167	0.407370727231917	0.0704928677167799	0.405	0.387	1	B_intermediate	B intermediate	Post-HIV vs Post-ART_1y
chr10-48623154-48624207	0.407371883779857	0.314359155725336	0.017	0.013	1	B_intermediate	B intermediate	Post-HIV vs Post-ART_1y
chr7-77823664-77824624	0.40738434855512	-0.24978353752536	0.061	0.07	1	B_intermediate	B intermediate	Post-HIV vs Post-ART_1y
chr7-20187570-20188252	0.407390709047566	0.515470886624416	0.022	0.015	1	B_intermediate	B intermediate	Post-HIV vs Post-ART_1y
chr9-37010619-37011306	0.407407469162175	-0.234141655624232	0.028	0.033	1	B_intermediate	B intermediate	Post-HIV vs Post-ART_1y
chr3-53018005-53018918	0.407423468546311	0.288392342600702	0.098	0.078	1	B_intermediate	B intermediate	Post-HIV vs Post-ART_1y
chr1-244663061-244663320	0.407446123106888	0.153812316573331	0.028	0.025	1	B_intermediate	B intermediate	Post-HIV vs Post-ART_1y
chr19-1903346-1903583	0.407449457798917	0.476554712656773	0.028	0.02	1	B_intermediate	B intermediate	Post-HIV vs Post-ART_1y
chr7-77839884-77840242	0.40745485653207	0.446512572220541	0.014	0.011	1	B_intermediate	B intermediate	Post-HIV vs Post-ART_1y
chr22-44190613-44191466	0.407473400786314	0.0709117734651654	0.089	0.084	1	B_intermediate	B intermediate	Post-HIV vs Post-ART_1y
chr5-76582987-76583773	0.4074735014634	-0.435763001983626	0.008	0.011	1	B_intermediate	B intermediate	Post-HIV vs Post-ART_1y
chr9-132978513-132978842	0.407480147581888	-0.220781229701486	0.009	0.011	1	B_intermediate	B intermediate	Post-HIV vs Post-ART_1y
chrX-15902700-15903745	0.407484394573921	-0.168056878087323	0.059	0.064	1	B_intermediate	B intermediate	Post-HIV vs Post-ART_1y
chr12-50637259-50638203	0.40749796254875	0.367885816125795	0.023	0.018	1	B_intermediate	B intermediate	Post-HIV vs Post-ART_1y
chr6-144215023-144216939	0.407510673902321	-0.07004864489381	0.377	0.393	1	B_intermediate	B intermediate	Post-HIV vs Post-ART_1y
chr2-10277757-10279075	0.407522601107663	-0.302618823926666	0.012	0.014	1	B_intermediate	B intermediate	Post-HIV vs Post-ART_1y
chr18-24426135-24427752	0.407546658152723	-0.145020877822341	0.096	0.105	1	B_intermediate	B intermediate	Post-HIV vs Post-ART_1y
chr6-37565680-37566683	0.407560679500385	-0.156735408969236	0.089	0.099	1	B_intermediate	B intermediate	Post-HIV vs Post-ART_1y
chr22-29315486-29315685	0.40757879457132	0.504095239535437	0.012	0.008	1	B_intermediate	B intermediate	Post-HIV vs Post-ART_1y
chr19-7328552-7328946	0.40758330091997	0.210529815922008	0.012	0.01	1	B_intermediate	B intermediate	Post-HIV vs Post-ART_1y
chr13-51065653-51066923	0.407599015375597	-0.33882777176234	0.011	0.015	1	B_intermediate	B intermediate	Post-HIV vs Post-ART_1y
chr6-37432436-37434307	0.407607711526095	-0.0863152061024476	0.382	0.396	1	B_intermediate	B intermediate	Post-HIV vs Post-ART_1y
chr3-126954345-126955522	0.407615185200831	0.764994794936644	0.082	0.05	1	B_intermediate	B intermediate	Post-HIV vs Post-ART_1y
chr1-111481492-111481974	0.407637780937813	0.25880621498384	0.025	0.02	1	B_intermediate	B intermediate	Post-HIV vs Post-ART_1y
chr2-99140587-99142017	0.407652362948488	-0.119277981318476	0.37	0.39	1	B_intermediate	B intermediate	Post-HIV vs Post-ART_1y
chr2-11144983-11145776	0.407665103579896	0.454335144814998	0.023	0.016	1	B_intermediate	B intermediate	Post-HIV vs Post-ART_1y
chr3-187150271-187150979	0.407678468873591	0.112827914414378	0.03	0.027	1	B_intermediate	B intermediate	Post-HIV vs Post-ART_1y
chr3-184289219-184289858	0.40768319526914	-0.234686700596264	0.028	0.03	1	B_intermediate	B intermediate	Post-HIV vs Post-ART_1y
chr3-184353613-184354937	0.407688909324535	0.136692458971761	0.057	0.051	1	B_intermediate	B intermediate	Post-HIV vs Post-ART_1y
chr10-3208301-3209676	0.407731866486885	-0.552631835765071	0.025	0.033	1	B_intermediate	B intermediate	Post-HIV vs Post-ART_1y
chrX-130023831-130024572	0.40776688574802	0.154764574916294	0.104	0.092	1	B_intermediate	B intermediate	Post-HIV vs Post-ART_1y
chr9-129868458-129869671	0.407770227496192	0.125819444431968	0.064	0.056	1	B_intermediate	B intermediate	Post-HIV vs Post-ART_1y
chr11-45843026-45843603	0.407864678643335	0.066989397235186	0.172	0.162	1	B_intermediate	B intermediate	Post-HIV vs Post-ART_1y
chr17-79814894-79815561	0.407866267578638	0.371602750087043	0.034	0.023	1	B_intermediate	B intermediate	Post-HIV vs Post-ART_1y
chr7-50350123-50350950	0.407883099366764	0.226887376971982	0.047	0.039	1	B_intermediate	B intermediate	Post-HIV vs Post-ART_1y
chr6-38551865-38552572	0.407966013190178	-0.11342693065053	0.068	0.075	1	B_intermediate	B intermediate	Post-HIV vs Post-ART_1y
chrX-66030586-66031399	0.407987794926353	0.591192503260866	0.016	0.009	1	B_intermediate	B intermediate	Post-HIV vs Post-ART_1y
chr7-128319746-128321392	0.407994468488108	-0.444500166349028	0.009	0.012	1	B_intermediate	B intermediate	Post-HIV vs Post-ART_1y
chr10-15208099-15209351	0.408005840994965	-0.261441752149504	0.087	0.096	1	B_intermediate	B intermediate	Post-HIV vs Post-ART_1y
chr12-51424258-51425384	0.408005899401216	0.184705973330176	0.177	0.154	1	B_intermediate	B intermediate	Post-HIV vs Post-ART_1y
chr17-76727716-76728422	0.408011024240887	0.099304967720288	0.092	0.085	1	B_intermediate	B intermediate	Post-HIV vs Post-ART_1y
chr14-76955590-76957172	0.40801926251548	0.134329846036991	0.306	0.281	1	B_intermediate	B intermediate	Post-HIV vs Post-ART_1y
chr3-152283339-152283838	0.408060705483474	-0.185009756693815	0.016	0.018	1	B_intermediate	B intermediate	Post-HIV vs Post-ART_1y
chr10-52965419-52966322	0.408070703076601	-0.335823491729751	0.028	0.034	1	B_intermediate	B intermediate	Post-HIV vs Post-ART_1y
chr1-157695275-157695930	0.40807465562438	-0.495851874470498	0.014	0.019	1	B_intermediate	B intermediate	Post-HIV vs Post-ART_1y
chr18-9184778-9185510	0.408088173172257	0.525213632936504	0.025	0.016	1	B_intermediate	B intermediate	Post-HIV vs Post-ART_1y
chr21-34973856-34974669	0.408091053299282	-0.204439643704422	0.043	0.049	1	B_intermediate	B intermediate	Post-HIV vs Post-ART_1y
chr10-119501597-119503033	0.408122044169613	0.177086598380807	0.04	0.035	1	B_intermediate	B intermediate	Post-HIV vs Post-ART_1y
chr5-75525517-75526474	0.408140831445447	-0.11889500121078	0.036	0.039	1	B_intermediate	B intermediate	Post-HIV vs Post-ART_1y
chr2-119338137-119339761	0.408158076822382	-0.103711260039048	0.04	0.042	1	B_intermediate	B intermediate	Post-HIV vs Post-ART_1y
chr7-105152780-105153238	0.40816515279633	0.927780634608324	0.011	0.005	1	B_intermediate	B intermediate	Post-HIV vs Post-ART_1y
chr6-148758003-148758965	0.408168368754921	-0.0947945604772116	0.241	0.248	1	B_intermediate	B intermediate	Post-HIV vs Post-ART_1y
chrX-41798090-41798406	0.408217403542814	-0.643463335971735	0.008	0.011	1	B_intermediate	B intermediate	Post-HIV vs Post-ART_1y
chr22-43090132-43090507	0.408231747711233	-0.429941098680763	0.022	0.027	1	B_intermediate	B intermediate	Post-HIV vs Post-ART_1y
chr2-38542474-38543464	0.408283623727227	0.352199763881383	0.014	0.011	1	B_intermediate	B intermediate	Post-HIV vs Post-ART_1y
chr1-58782150-58782734	0.408299210511199	-0.142119724661504	0.096	0.108	1	B_intermediate	B intermediate	Post-HIV vs Post-ART_1y
chr22-29938040-29938716	0.408305062354205	-0.802518764736844	0.012	0.02	1	B_intermediate	B intermediate	Post-HIV vs Post-ART_1y
chr8-66546761-66547131	0.408310798290433	0.257737953300406	0.02	0.016	1	B_intermediate	B intermediate	Post-HIV vs Post-ART_1y
chr14-49929640-49931083	0.408314842454229	-0.204946818846786	0.073	0.081	1	B_intermediate	B intermediate	Post-HIV vs Post-ART_1y
chr8-59304761-59305376	0.408357830564075	-0.533647332766281	0.008	0.011	1	B_intermediate	B intermediate	Post-HIV vs Post-ART_1y
chr3-136120687-136120978	0.408374891774917	-0.545308712101705	0.008	0.011	1	B_intermediate	B intermediate	Post-HIV vs Post-ART_1y
chr16-4846381-4848540	0.40838050802263	0.108657871719389	0.466	0.416	1	B_intermediate	B intermediate	Post-HIV vs Post-ART_1y
chr9-99633984-99634543	0.408381692393724	0.576312879354517	0.016	0.01	1	B_intermediate	B intermediate	Post-HIV vs Post-ART_1y
chr15-74545877-74546734	0.408387534294087	0.221116517767712	0.078	0.064	1	B_intermediate	B intermediate	Post-HIV vs Post-ART_1y
chr7-100493195-100494218	0.408396642249838	0.41283965772753	0.043	0.033	1	B_intermediate	B intermediate	Post-HIV vs Post-ART_1y
chr2-43539538-43540460	0.408397896652717	0.382837732449186	0.011	0.008	1	B_intermediate	B intermediate	Post-HIV vs Post-ART_1y
chr10-111029919-111030678	0.408406472556895	0.271165771189293	0.014	0.011	1	B_intermediate	B intermediate	Post-HIV vs Post-ART_1y
chr3-186997088-186997444	0.408418572695305	0.401808574325475	0.019	0.013	1	B_intermediate	B intermediate	Post-HIV vs Post-ART_1y
chr16-25018694-25019521	0.408422319844529	-0.196425452348352	0.07	0.078	1	B_intermediate	B intermediate	Post-HIV vs Post-ART_1y
chr2-60660317-60661655	0.40845049181955	0.484158082100121	0.039	0.029	1	B_intermediate	B intermediate	Post-HIV vs Post-ART_1y
chr8-42412044-42413368	0.408457175396577	0.157579978767954	0.067	0.058	1	B_intermediate	B intermediate	Post-HIV vs Post-ART_1y
chr17-309175-309800	0.408467377312668	-0.222983732714655	0.023	0.026	1	B_intermediate	B intermediate	Post-HIV vs Post-ART_1y
chr10-86753018-86753275	0.408477907449151	0.275012707748502	0.023	0.019	1	B_intermediate	B intermediate	Post-HIV vs Post-ART_1y
chr1-160558611-160560759	0.408481853374588	-0.651525866054036	0.019	0.028	1	B_intermediate	B intermediate	Post-HIV vs Post-ART_1y
chr10-93115327-93116295	0.408482650027958	0.100179386994395	0.025	0.024	1	B_intermediate	B intermediate	Post-HIV vs Post-ART_1y
chr12-101747574-101748127	0.408483764813329	-0.377511674195399	0.011	0.013	1	B_intermediate	B intermediate	Post-HIV vs Post-ART_1y
chr12-51242896-51243209	0.408490360045009	0.483665496074968	0.026	0.018	1	B_intermediate	B intermediate	Post-HIV vs Post-ART_1y
chr6-118787440-118788361	0.408501968256312	-0.336100217319204	0.009	0.011	1	B_intermediate	B intermediate	Post-HIV vs Post-ART_1y
chr7-149245209-149245702	0.408507731784722	-0.690069195509475	0.009	0.015	1	B_intermediate	B intermediate	Post-HIV vs Post-ART_1y
chr6-5173827-5175039	0.408567645537171	0.364329379744893	0.047	0.036	1	B_intermediate	B intermediate	Post-HIV vs Post-ART_1y
chr6-111481899-111484421	0.408615480399576	-0.0279690391011249	0.447	0.445	1	B_intermediate	B intermediate	Post-HIV vs Post-ART_1y
chr20-38884892-38885113	0.408624053217528	0.665240525387108	0.022	0.013	1	B_intermediate	B intermediate	Post-HIV vs Post-ART_1y
chr15-67025761-67026795	0.408632111370047	0.627422447943347	0.02	0.012	1	B_intermediate	B intermediate	Post-HIV vs Post-ART_1y
chr12-127145601-127146672	0.4086418610653	0.637777558031392	0.011	0.007	1	B_intermediate	B intermediate	Post-HIV vs Post-ART_1y
chr9-85740773-85742859	0.408647145121234	-0.0358172757010429	0.432	0.427	1	B_intermediate	B intermediate	Post-HIV vs Post-ART_1y
chr8-23074086-23075943	0.408675800223907	0.104359550835685	0.061	0.05	1	B_intermediate	B intermediate	Post-HIV vs Post-ART_1y
chr16-30637942-30638236	0.408720671971194	0.370633832667418	0.023	0.018	1	B_intermediate	B intermediate	Post-HIV vs Post-ART_1y
chr15-75201178-75203032	0.408735861458809	-0.0081047820868716	0.384	0.382	1	B_intermediate	B intermediate	Post-HIV vs Post-ART_1y
chr7-21939005-21939542	0.408748014877769	-0.229528062933686	0.025	0.029	1	B_intermediate	B intermediate	Post-HIV vs Post-ART_1y
chr12-55715523-55717276	0.408748796977683	-0.0800112729698609	0.276	0.289	1	B_intermediate	B intermediate	Post-HIV vs Post-ART_1y
chr10-124230884-124232082	0.408753911001199	0.201274460747779	0.043	0.036	1	B_intermediate	B intermediate	Post-HIV vs Post-ART_1y
chr2-16728817-16729712	0.408756222595288	-0.259722574121468	0.093	0.106	1	B_intermediate	B intermediate	Post-HIV vs Post-ART_1y
chr17-16414826-16417230	0.40877536109573	0.0659118318514194	0.261	0.244	1	B_intermediate	B intermediate	Post-HIV vs Post-ART_1y
chr7-112390637-112391428	0.408776317681556	-0.505905898769426	0.016	0.021	1	B_intermediate	B intermediate	Post-HIV vs Post-ART_1y
chr3-185768329-185768988	0.408780841910492	0.0695588354390333	0.014	0.012	1	B_intermediate	B intermediate	Post-HIV vs Post-ART_1y
chr5-66514790-66515602	0.408833525197311	0.264182235480847	0.095	0.078	1	B_intermediate	B intermediate	Post-HIV vs Post-ART_1y
chr10-46786524-46787532	0.408836521084319	-0.537457129928602	0.009	0.012	1	B_intermediate	B intermediate	Post-HIV vs Post-ART_1y
chr2-105398168-105399401	0.408844982996204	-0.224423243640354	0.053	0.058	1	B_intermediate	B intermediate	Post-HIV vs Post-ART_1y
chr3-49469194-49470948	0.408847476318242	-0.00269593423385522	0.522	0.504	1	B_intermediate	B intermediate	Post-HIV vs Post-ART_1y
chr6-8685840-8686457	0.408873076107756	-0.384029427573711	0.016	0.021	1	B_intermediate	B intermediate	Post-HIV vs Post-ART_1y
chr17-45373276-45374060	0.408887482637663	0.296853520229137	0.019	0.015	1	B_intermediate	B intermediate	Post-HIV vs Post-ART_1y
chr5-146965755-146966444	0.408908184730309	-0.474146329766433	0.009	0.013	1	B_intermediate	B intermediate	Post-HIV vs Post-ART_1y
chr11-460245-460703	0.408943576476246	-0.704539737237282	0.006	0.011	1	B_intermediate	B intermediate	Post-HIV vs Post-ART_1y
chr20-63441084-63442575	0.408946912561078	-0.268206960221939	0.012	0.015	1	B_intermediate	B intermediate	Post-HIV vs Post-ART_1y
chrX-31136038-31136633	0.40895735237575	0.223027614450187	0.047	0.04	1	B_intermediate	B intermediate	Post-HIV vs Post-ART_1y
