## Supplemental Table 2 for "Longitudinal multiomics analysis in blood from individuals before and after HIV acquisition": TableS2.tsv (part 440 of 664)

peaks	p_val	avg_log2FC	pct.1	pct.2	p_val_adj	file_name	celltype	timepoint_comparison
chr11-47213859-47215559	0.408968764180349	-0.0804527165648113	0.34	0.348	1	B_intermediate	B intermediate	Post-HIV vs Post-ART_1y
chr10-43331700-43333106	0.409008681956047	-0.56911454877826	0.008	0.01	1	B_intermediate	B intermediate	Post-HIV vs Post-ART_1y
chr12-92488517-92489382	0.409017433999721	-0.22699574659898	0.061	0.068	1	B_intermediate	B intermediate	Post-HIV vs Post-ART_1y
chr5-97230708-97231706	0.409055216208357	0.398691175378588	0.011	0.009	1	B_intermediate	B intermediate	Post-HIV vs Post-ART_1y
chr14-102313770-102314732	0.409063602374609	-0.117656086493596	0.148	0.151	1	B_intermediate	B intermediate	Post-HIV vs Post-ART_1y
chr6-13453734-13455308	0.409080019815704	0.109626434989133	0.134	0.115	1	B_intermediate	B intermediate	Post-HIV vs Post-ART_1y
chr13-24124597-24125212	0.409081979482625	0.739124090942808	0.023	0.014	1	B_intermediate	B intermediate	Post-HIV vs Post-ART_1y
chr17-57469311-57469784	0.409096868310028	-0.754811988472391	0.006	0.01	1	B_intermediate	B intermediate	Post-HIV vs Post-ART_1y
chr22-46768265-46769633	0.409103319852899	-0.108633818942889	0.245	0.26	1	B_intermediate	B intermediate	Post-HIV vs Post-ART_1y
chr14-105419180-105420849	0.409117807756587	0.293620745750044	0.138	0.11	1	B_intermediate	B intermediate	Post-HIV vs Post-ART_1y
chrX-19799055-19800191	0.40913221188935	0.432559801320159	0.02	0.015	1	B_intermediate	B intermediate	Post-HIV vs Post-ART_1y
chr17-41548475-41549539	0.40913229540812	-0.301315768481525	0.061	0.068	1	B_intermediate	B intermediate	Post-HIV vs Post-ART_1y
chr19-5974718-5975185	0.409133494150081	0.440128783827151	0.03	0.02	1	B_intermediate	B intermediate	Post-HIV vs Post-ART_1y
chr4-1154109-1154787	0.409143874292205	-0.0317363430880948	0.014	0.013	1	B_intermediate	B intermediate	Post-HIV vs Post-ART_1y
chr16-10886610-10887562	0.409144491893823	0.246173165528608	0.065	0.053	1	B_intermediate	B intermediate	Post-HIV vs Post-ART_1y
chr22-31792057-31792775	0.409146323989679	-0.273722566228576	0.045	0.053	1	B_intermediate	B intermediate	Post-HIV vs Post-ART_1y
chr17-50532383-50533087	0.409167620724757	0.34139096738305	0.011	0.009	1	B_intermediate	B intermediate	Post-HIV vs Post-ART_1y
chr6-38774717-38776287	0.409171590157353	0.425611273356665	0.037	0.027	1	B_intermediate	B intermediate	Post-HIV vs Post-ART_1y
chr10-70610038-70611382	0.409229658905327	0.215155643420298	0.028	0.026	1	B_intermediate	B intermediate	Post-HIV vs Post-ART_1y
chr21-43658863-43660876	0.409235540687939	-0.0231267449326893	0.216	0.213	1	B_intermediate	B intermediate	Post-HIV vs Post-ART_1y
chr13-46179422-46179855	0.409269844680761	0.252484547745337	0.079	0.066	1	B_intermediate	B intermediate	Post-HIV vs Post-ART_1y
chr2-104867230-104867624	0.409301315540441	-0.758617224472524	0.008	0.012	1	B_intermediate	B intermediate	Post-HIV vs Post-ART_1y
chr11-10322580-10323375	0.409322295491267	0.178467003506143	0.045	0.039	1	B_intermediate	B intermediate	Post-HIV vs Post-ART_1y
chr14-25132331-25133147	0.409341058482113	-0.267623478674435	0.031	0.036	1	B_intermediate	B intermediate	Post-HIV vs Post-ART_1y
chr9-121707915-121708406	0.409342375897746	0.623936684986711	0.017	0.011	1	B_intermediate	B intermediate	Post-HIV vs Post-ART_1y
chr11-33195065-33195855	0.409361161144059	0.618417629783389	0.011	0.006	1	B_intermediate	B intermediate	Post-HIV vs Post-ART_1y
chr3-128878485-128880148	0.409377230618047	0.0388836997761338	0.321	0.307	1	B_intermediate	B intermediate	Post-HIV vs Post-ART_1y
chr13-28415772-28416535	0.409428822637432	0.248430636823663	0.028	0.022	1	B_intermediate	B intermediate	Post-HIV vs Post-ART_1y
chr12-53421164-53421906	0.409428971619933	-0.203409300815367	0.075	0.085	1	B_intermediate	B intermediate	Post-HIV vs Post-ART_1y
chr8-124708991-124710152	0.409444337051117	0.200511817861489	0.138	0.115	1	B_intermediate	B intermediate	Post-HIV vs Post-ART_1y
chr11-2299156-2299588	0.409465921059437	0.252908439784343	0.023	0.019	1	B_intermediate	B intermediate	Post-HIV vs Post-ART_1y
chr1-51192063-51192530	0.409492648508074	-0.434652975898135	0.017	0.023	1	B_intermediate	B intermediate	Post-HIV vs Post-ART_1y
chr12-112906512-112908069	0.409523154538596	0.190379896927098	0.16	0.139	1	B_intermediate	B intermediate	Post-HIV vs Post-ART_1y
chr2-118016745-118017291	0.409541101166902	0.421313484629645	0.012	0.009	1	B_intermediate	B intermediate	Post-HIV vs Post-ART_1y
chr6-116764648-116765781	0.409563958330474	-0.17977842040966	0.009	0.01	1	B_intermediate	B intermediate	Post-HIV vs Post-ART_1y
chr1-41708138-41709685	0.409565836288221	-1.03439848063961	0.008	0.015	1	B_intermediate	B intermediate	Post-HIV vs Post-ART_1y
chr6-156916143-156916798	0.409595467065264	-0.205870651733281	0.059	0.068	1	B_intermediate	B intermediate	Post-HIV vs Post-ART_1y
chr13-40101588-40102351	0.409607074186067	-0.470903292441728	0.008	0.011	1	B_intermediate	B intermediate	Post-HIV vs Post-ART_1y
chr2-32626890-32628473	0.409616566739687	0.0593160677379453	0.284	0.262	1	B_intermediate	B intermediate	Post-HIV vs Post-ART_1y
chr16-87870982-87871856	0.409627108218477	0.223219149169376	0.127	0.103	1	B_intermediate	B intermediate	Post-HIV vs Post-ART_1y
chr16-14605793-14606421	0.409655310272637	0.454778360019079	0.028	0.02	1	B_intermediate	B intermediate	Post-HIV vs Post-ART_1y
chr12-29427808-29429099	0.409678204090891	-0.545449842842265	0.011	0.015	1	B_intermediate	B intermediate	Post-HIV vs Post-ART_1y
chr10-70815181-70816915	0.409685943593741	-0.0635667566059845	0.216	0.214	1	B_intermediate	B intermediate	Post-HIV vs Post-ART_1y
chr7-8261283-8262619	0.409686446209779	-0.288006467666999	0.016	0.018	1	B_intermediate	B intermediate	Post-HIV vs Post-ART_1y
chr8-23761132-23762146	0.40968882765189	0.354083040300206	0.053	0.039	1	B_intermediate	B intermediate	Post-HIV vs Post-ART_1y
chrX-107710629-107713177	0.409697044839208	-0.0998753348837356	0.238	0.25	1	B_intermediate	B intermediate	Post-HIV vs Post-ART_1y
chr1-247079415-247079721	0.409713885213269	0.293568738890028	0.036	0.028	1	B_intermediate	B intermediate	Post-HIV vs Post-ART_1y
chr22-45246536-45247212	0.409731831499972	0.128418666983169	0.033	0.03	1	B_intermediate	B intermediate	Post-HIV vs Post-ART_1y
chr12-123222798-123223743	0.409738247081508	0.466137463029489	0.023	0.018	1	B_intermediate	B intermediate	Post-HIV vs Post-ART_1y
chr6-33247952-33249915	0.409790929592299	0.0715322800231145	0.497	0.472	1	B_intermediate	B intermediate	Post-HIV vs Post-ART_1y
chr13-42969258-42970103	0.409803015433649	-0.331556285966319	0.042	0.049	1	B_intermediate	B intermediate	Post-HIV vs Post-ART_1y
chr5-141970214-141970609	0.409803111167379	-0.255034365731146	0.037	0.044	1	B_intermediate	B intermediate	Post-HIV vs Post-ART_1y
chr6-111731398-111732294	0.409839115767242	0.17774442784763	0.033	0.029	1	B_intermediate	B intermediate	Post-HIV vs Post-ART_1y
chr14-68306185-68306685	0.409851049037142	0.489957846808256	0.028	0.02	1	B_intermediate	B intermediate	Post-HIV vs Post-ART_1y
chr13-77042580-77043135	0.409862450081987	0.537113787460131	0.011	0.007	1	B_intermediate	B intermediate	Post-HIV vs Post-ART_1y
chr17-1576713-1578010	0.409863072422953	0.218720301387562	0.061	0.05	1	B_intermediate	B intermediate	Post-HIV vs Post-ART_1y
chr9-136711672-136712766	0.409886111140407	0.25175288969697	0.036	0.029	1	B_intermediate	B intermediate	Post-HIV vs Post-ART_1y
chr20-1872489-1872740	0.409892060062285	-0.728338004701041	0.006	0.011	1	B_intermediate	B intermediate	Post-HIV vs Post-ART_1y
chr19-49084644-49086111	0.409894187646227	-0.0878973603276051	0.419	0.429	1	B_intermediate	B intermediate	Post-HIV vs Post-ART_1y
chr3-31944985-31945450	0.409904547342995	0.281074744409603	0.043	0.034	1	B_intermediate	B intermediate	Post-HIV vs Post-ART_1y
chr5-181053693-181054135	0.409928686968255	0.468819690784928	0.017	0.012	1	B_intermediate	B intermediate	Post-HIV vs Post-ART_1y
chr17-46145925-46146457	0.409947178523027	0.291077788476716	0.036	0.028	1	B_intermediate	B intermediate	Post-HIV vs Post-ART_1y
chr7-35519919-35520559	0.40996923704435	0.162445274866766	0.014	0.012	1	B_intermediate	B intermediate	Post-HIV vs Post-ART_1y
chr9-124940272-124942158	0.409982229780723	-0.0902173319691992	0.393	0.409	1	B_intermediate	B intermediate	Post-HIV vs Post-ART_1y
chr20-32112651-32113368	0.410015097714723	0.41543347889588	0.016	0.012	1	B_intermediate	B intermediate	Post-HIV vs Post-ART_1y
chr16-18927628-18927872	0.410029711528743	0.251412916403325	0.033	0.028	1	B_intermediate	B intermediate	Post-HIV vs Post-ART_1y
chr10-97418274-97419464	0.410032729254611	-0.0824950507329385	0.048	0.051	1	B_intermediate	B intermediate	Post-HIV vs Post-ART_1y
chr14-22928878-22930739	0.410043400060016	-0.125745254848796	0.404	0.428	1	B_intermediate	B intermediate	Post-HIV vs Post-ART_1y
chr22-22752308-22753875	0.410069312616081	0.178371655914788	0.065	0.059	1	B_intermediate	B intermediate	Post-HIV vs Post-ART_1y
chr1-93041937-93043074	0.410093527142231	0.0252687691428792	0.152	0.14	1	B_intermediate	B intermediate	Post-HIV vs Post-ART_1y
chr15-92906656-92907011	0.410142096982265	0.162793057098858	0.045	0.038	1	B_intermediate	B intermediate	Post-HIV vs Post-ART_1y
chr22-49770853-49771491	0.41015250001814	0.356085458137179	0.014	0.01	1	B_intermediate	B intermediate	Post-HIV vs Post-ART_1y
chr19-7828963-7830527	0.410153563404003	-0.0829398474602786	0.503	0.527	1	B_intermediate	B intermediate	Post-HIV vs Post-ART_1y
chr1-32109069-32109630	0.410166585135758	-0.229158533845748	0.031	0.035	1	B_intermediate	B intermediate	Post-HIV vs Post-ART_1y
chr20-47318191-47319651	0.410186525195463	-0.328105069980789	0.017	0.019	1	B_intermediate	B intermediate	Post-HIV vs Post-ART_1y
chr1-153880651-153881331	0.410232432598887	0.701844008975332	0.014	0.008	1	B_intermediate	B intermediate	Post-HIV vs Post-ART_1y
chr17-49971750-49972112	0.410244011590746	-0.202543338276212	0.014	0.016	1	B_intermediate	B intermediate	Post-HIV vs Post-ART_1y
chr2-38777632-38778743	0.410247272002236	0.0844601566584158	0.135	0.119	1	B_intermediate	B intermediate	Post-HIV vs Post-ART_1y
chr17-13594594-13595099	0.410287174338964	0.436043438062263	0.023	0.018	1	B_intermediate	B intermediate	Post-HIV vs Post-ART_1y
chr1-228150557-228150760	0.410300924744067	0.645998276911865	0.014	0.009	1	B_intermediate	B intermediate	Post-HIV vs Post-ART_1y
chr3-195145640-195145848	0.410335140657074	0.0916154018909308	0.023	0.021	1	B_intermediate	B intermediate	Post-HIV vs Post-ART_1y
chr4-38132059-38132700	0.410335665618786	0.0653592610817078	0.079	0.075	1	B_intermediate	B intermediate	Post-HIV vs Post-ART_1y
chr22-28748626-28749602	0.410339050675451	0.248123941084532	0.023	0.019	1	B_intermediate	B intermediate	Post-HIV vs Post-ART_1y
chr6-110981003-110982564	0.410362216055997	0.108726963766633	0.256	0.231	1	B_intermediate	B intermediate	Post-HIV vs Post-ART_1y
chr5-126422677-126423787	0.410364482841328	0.344522358503251	0.096	0.073	1	B_intermediate	B intermediate	Post-HIV vs Post-ART_1y
chr9-131301384-131301875	0.410372901785432	0.360701984736712	0.016	0.011	1	B_intermediate	B intermediate	Post-HIV vs Post-ART_1y
chr1-101379603-101380418	0.410389311488601	0.325968669298326	0.026	0.02	1	B_intermediate	B intermediate	Post-HIV vs Post-ART_1y
chr7-44856531-44857395	0.410401990108363	-0.264769878941713	0.081	0.089	1	B_intermediate	B intermediate	Post-HIV vs Post-ART_1y
chrX-20442259-20443001	0.410402096842052	-0.738951428057885	0.012	0.022	1	B_intermediate	B intermediate	Post-HIV vs Post-ART_1y
chr1-51569033-51571119	0.410411897412269	-0.140555322498748	0.079	0.087	1	B_intermediate	B intermediate	Post-HIV vs Post-ART_1y
chr2-206158733-206160329	0.410418390920683	-0.020650870015594	0.413	0.418	1	B_intermediate	B intermediate	Post-HIV vs Post-ART_1y
chr6-111832812-111833314	0.410446756993045	0.49042857770593	0.017	0.012	1	B_intermediate	B intermediate	Post-HIV vs Post-ART_1y
chr3-186705907-186706651	0.410483102616548	-1.0556385804471	0.008	0.014	1	B_intermediate	B intermediate	Post-HIV vs Post-ART_1y
chr2-54866682-54867790	0.410505604372747	0.20666078165239	0.051	0.043	1	B_intermediate	B intermediate	Post-HIV vs Post-ART_1y
chr18-21699106-21699888	0.410506005716074	0.237564961964559	0.014	0.01	1	B_intermediate	B intermediate	Post-HIV vs Post-ART_1y
chr1-40649698-40650374	0.410511065885541	0.769742365282073	0.012	0.007	1	B_intermediate	B intermediate	Post-HIV vs Post-ART_1y
chr16-11680287-11680531	0.410515450759637	0.252690170874569	0.033	0.029	1	B_intermediate	B intermediate	Post-HIV vs Post-ART_1y
chr11-64271323-64271976	0.410541290070921	0.185161901838609	0.143	0.117	1	B_intermediate	B intermediate	Post-HIV vs Post-ART_1y
chr21-45541314-45543574	0.410553774880426	0.226010841511766	0.207	0.181	1	B_intermediate	B intermediate	Post-HIV vs Post-ART_1y
chr2-44183463-44184476	0.410561222119154	0.283464485973823	0.022	0.018	1	B_intermediate	B intermediate	Post-HIV vs Post-ART_1y
chr11-59097898-59098125	0.41056553111329	0.254468616037302	0.014	0.012	1	B_intermediate	B intermediate	Post-HIV vs Post-ART_1y
chr7-106021503-106023006	0.410576020700847	0.297338671460939	0.048	0.036	1	B_intermediate	B intermediate	Post-HIV vs Post-ART_1y
chr17-78124101-78124871	0.410612836996396	-0.214589822173127	0.107	0.12	1	B_intermediate	B intermediate	Post-HIV vs Post-ART_1y
chr17-7324021-7324463	0.410615867310987	0.244521750045228	0.047	0.039	1	B_intermediate	B intermediate	Post-HIV vs Post-ART_1y
chr1-248818543-248819302	0.410617452718475	-0.570156866869412	0.012	0.016	1	B_intermediate	B intermediate	Post-HIV vs Post-ART_1y
chr3-30112397-30113243	0.410620935072382	0.222824102314166	0.017	0.013	1	B_intermediate	B intermediate	Post-HIV vs Post-ART_1y
chr2-31218940-31220032	0.410632081351639	-0.0786777024129	0.188	0.199	1	B_intermediate	B intermediate	Post-HIV vs Post-ART_1y
chr14-102760552-102761547	0.410638570510324	-0.216197107323324	0.04	0.046	1	B_intermediate	B intermediate	Post-HIV vs Post-ART_1y
chr17-49365686-49365942	0.410642089941887	0.189262657245287	0.014	0.012	1	B_intermediate	B intermediate	Post-HIV vs Post-ART_1y
chr9-120755521-120756198	0.410655155772091	0.0398023445073656	0.039	0.034	1	B_intermediate	B intermediate	Post-HIV vs Post-ART_1y
chr22-31084064-31085719	0.410657392402578	-0.104332439044297	0.278	0.29	1	B_intermediate	B intermediate	Post-HIV vs Post-ART_1y
chr1-192604924-192605389	0.410682974321855	0.115974616845585	0.079	0.073	1	B_intermediate	B intermediate	Post-HIV vs Post-ART_1y
chr1-21573936-21574362	0.410687541347568	-0.338473477432084	0.008	0.011	1	B_intermediate	B intermediate	Post-HIV vs Post-ART_1y
chr14-34713544-34715194	0.41069939095804	-0.0399666206827225	0.203	0.203	1	B_intermediate	B intermediate	Post-HIV vs Post-ART_1y
chr16-88882186-88882703	0.410716290756715	-0.659285622314543	0.009	0.013	1	B_intermediate	B intermediate	Post-HIV vs Post-ART_1y
chr6-43390976-43391860	0.410741983677357	-0.501903048906779	0.009	0.013	1	B_intermediate	B intermediate	Post-HIV vs Post-ART_1y
chr1-37974837-37975633	0.410763056321922	0.588908847405888	0.019	0.012	1	B_intermediate	B intermediate	Post-HIV vs Post-ART_1y
chr1-246753553-246754334	0.410788569320899	0.355355176222125	0.039	0.027	1	B_intermediate	B intermediate	Post-HIV vs Post-ART_1y
chr11-62499440-62500157	0.410790837244922	-0.606421816073189	0.008	0.012	1	B_intermediate	B intermediate	Post-HIV vs Post-ART_1y
chr20-48820231-48820542	0.410792117719482	-0.534842655806546	0.008	0.011	1	B_intermediate	B intermediate	Post-HIV vs Post-ART_1y
chr4-38528915-38530190	0.410802578808689	0.0817819134960902	0.054	0.049	1	B_intermediate	B intermediate	Post-HIV vs Post-ART_1y
chr12-124996860-124997351	0.410811810897676	0.284077047433081	0.061	0.047	1	B_intermediate	B intermediate	Post-HIV vs Post-ART_1y
chr20-4759021-4759454	0.410813022473728	-0.458067502009532	0.022	0.03	1	B_intermediate	B intermediate	Post-HIV vs Post-ART_1y
chr1-197520926-197521453	0.410842049430748	-0.340757784946337	0.014	0.018	1	B_intermediate	B intermediate	Post-HIV vs Post-ART_1y
chr17-3156891-3157596	0.410864125186459	0.423338196452463	0.022	0.016	1	B_intermediate	B intermediate	Post-HIV vs Post-ART_1y
chr17-78154731-78155667	0.410865520698987	0.108330222526133	0.22	0.2	1	B_intermediate	B intermediate	Post-HIV vs Post-ART_1y
chr2-232523774-232524492	0.410888812871053	0.414842263665637	0.022	0.016	1	B_intermediate	B intermediate	Post-HIV vs Post-ART_1y
chr14-92676947-92677650	0.410889040246503	0.0839274846799244	0.205	0.192	1	B_intermediate	B intermediate	Post-HIV vs Post-ART_1y
chrX-119763941-119764317	0.410899842360664	0.385325413852734	0.017	0.012	1	B_intermediate	B intermediate	Post-HIV vs Post-ART_1y
chr15-85440467-85440784	0.410935838500375	0.233898121518396	0.014	0.012	1	B_intermediate	B intermediate	Post-HIV vs Post-ART_1y
chrX-11350435-11351629	0.410946649560842	-0.242531933356493	0.078	0.086	1	B_intermediate	B intermediate	Post-HIV vs Post-ART_1y
chr19-42364898-42365579	0.410947392075769	-0.148165978042688	0.123	0.136	1	B_intermediate	B intermediate	Post-HIV vs Post-ART_1y
chr2-25280346-25280714	0.410954884258129	0.431544861673569	0.016	0.012	1	B_intermediate	B intermediate	Post-HIV vs Post-ART_1y
chr8-60917945-60918203	0.410977838800769	-0.479759165073403	0.014	0.019	1	B_intermediate	B intermediate	Post-HIV vs Post-ART_1y
chr6-156635941-156636695	0.410979918449608	0.016480270684603	0.106	0.102	1	B_intermediate	B intermediate	Post-HIV vs Post-ART_1y
chr20-49811962-49813407	0.410988883583994	0.159228057537468	0.287	0.257	1	B_intermediate	B intermediate	Post-HIV vs Post-ART_1y
chr1-211815002-211816300	0.411032768298463	0.35673658090702	0.011	0.008	1	B_intermediate	B intermediate	Post-HIV vs Post-ART_1y
chr7-129121526-129123533	0.41103679195126	0.156887788793103	0.062	0.053	1	B_intermediate	B intermediate	Post-HIV vs Post-ART_1y
chr12-11762672-11763319	0.411057376720142	0.305878848459891	0.081	0.065	1	B_intermediate	B intermediate	Post-HIV vs Post-ART_1y
chr9-129737081-129738487	0.411063901457174	0.00305234328232418	0.143	0.137	1	B_intermediate	B intermediate	Post-HIV vs Post-ART_1y
chr11-66288537-66289863	0.411075325207235	-0.0203134027719724	0.444	0.441	1	B_intermediate	B intermediate	Post-HIV vs Post-ART_1y
chr5-138548023-138548273	0.411086065143261	0.237840331867125	0.026	0.022	1	B_intermediate	B intermediate	Post-HIV vs Post-ART_1y
chr20-1893873-1895619	0.411087284226677	0.151101447852121	0.099	0.086	1	B_intermediate	B intermediate	Post-HIV vs Post-ART_1y
chr3-66390037-66390241	0.411132802364203	0.435129252238568	0.043	0.032	1	B_intermediate	B intermediate	Post-HIV vs Post-ART_1y
chr19-58537465-58538944	0.411154531284021	-0.186732041459034	0.033	0.037	1	B_intermediate	B intermediate	Post-HIV vs Post-ART_1y
chr10-94362182-94363370	0.411156879652494	-0.0995666409957497	0.326	0.349	1	B_intermediate	B intermediate	Post-HIV vs Post-ART_1y
chr14-93368982-93370244	0.411157508252053	-0.130182528894116	0.039	0.04	1	B_intermediate	B intermediate	Post-HIV vs Post-ART_1y
chr11-62598874-62599535	0.411200871760858	-0.166918716041928	0.185	0.2	1	B_intermediate	B intermediate	Post-HIV vs Post-ART_1y
chr8-133146960-133147348	0.411203953555547	-0.56087167585121	0.008	0.01	1	B_intermediate	B intermediate	Post-HIV vs Post-ART_1y
chr3-13083669-13084316	0.411204989045171	-0.0362118055812438	0.127	0.129	1	B_intermediate	B intermediate	Post-HIV vs Post-ART_1y
chr7-22447031-22447312	0.411270669683868	0.598923428770666	0.022	0.014	1	B_intermediate	B intermediate	Post-HIV vs Post-ART_1y
chr1-198671109-198671523	0.41127723472339	0.385286512240347	0.068	0.052	1	B_intermediate	B intermediate	Post-HIV vs Post-ART_1y
chr2-135744799-135745025	0.411294674035386	0.440937219670919	0.011	0.007	1	B_intermediate	B intermediate	Post-HIV vs Post-ART_1y
chr11-63023509-63024427	0.411306862419712	0.102150827401881	0.042	0.036	1	B_intermediate	B intermediate	Post-HIV vs Post-ART_1y
chr22-50173057-50173772	0.41130910908778	0.222942710057034	0.061	0.051	1	B_intermediate	B intermediate	Post-HIV vs Post-ART_1y
chr4-85607005-85608038	0.411344628705375	-0.132871367986098	0.152	0.164	1	B_intermediate	B intermediate	Post-HIV vs Post-ART_1y
chr1-245056722-245057302	0.411348551386293	0.852115150084581	0.012	0.006	1	B_intermediate	B intermediate	Post-HIV vs Post-ART_1y
chr10-108852173-108852583	0.411371277879182	0.481854682775632	0.026	0.019	1	B_intermediate	B intermediate	Post-HIV vs Post-ART_1y
chr15-59688378-59690077	0.411376143584832	-0.0715870487645857	0.379	0.391	1	B_intermediate	B intermediate	Post-HIV vs Post-ART_1y
chr10-6141790-6142041	0.41138391245627	0.302732353341668	0.023	0.017	1	B_intermediate	B intermediate	Post-HIV vs Post-ART_1y
chr1-89309957-89311316	0.41140465442706	-0.426400139168497	0.011	0.015	1	B_intermediate	B intermediate	Post-HIV vs Post-ART_1y
chr9-126666243-126666757	0.411407338989831	0.389514501598892	0.014	0.011	1	B_intermediate	B intermediate	Post-HIV vs Post-ART_1y
chr17-31008066-31009433	0.411424589164848	-0.124305455697819	0.096	0.101	1	B_intermediate	B intermediate	Post-HIV vs Post-ART_1y
chr15-74785334-74785587	0.411455177946842	0.197211803729741	0.03	0.024	1	B_intermediate	B intermediate	Post-HIV vs Post-ART_1y
chr6-134229570-134229822	0.411457689842265	0.674330794159069	0.017	0.011	1	B_intermediate	B intermediate	Post-HIV vs Post-ART_1y
chr1-167631826-167632621	0.411460459712619	-0.162208491364841	0.045	0.049	1	B_intermediate	B intermediate	Post-HIV vs Post-ART_1y
chr1-35774553-35774994	0.411467654475914	0.223398683502984	0.042	0.035	1	B_intermediate	B intermediate	Post-HIV vs Post-ART_1y
chr4-145178819-145181097	0.41147643296648	0.0890648713483149	0.508	0.472	1	B_intermediate	B intermediate	Post-HIV vs Post-ART_1y
chr1-107896965-107897850	0.411489835637333	0.215661310769861	0.116	0.099	1	B_intermediate	B intermediate	Post-HIV vs Post-ART_1y
chr10-7478708-7479402	0.411495083512684	-0.196963583120618	0.012	0.015	1	B_intermediate	B intermediate	Post-HIV vs Post-ART_1y
chr1-50779718-50780144	0.411532763377998	-0.268323850348403	0.011	0.013	1	B_intermediate	B intermediate	Post-HIV vs Post-ART_1y
chr8-143568123-143569710	0.41154115870266	0.0988457029353854	0.342	0.309	1	B_intermediate	B intermediate	Post-HIV vs Post-ART_1y
chr3-124619577-124621052	0.411555335654733	0.330246921528342	0.022	0.016	1	B_intermediate	B intermediate	Post-HIV vs Post-ART_1y
chr7-22577377-22578385	0.411581333019443	-0.117332883121331	0.042	0.045	1	B_intermediate	B intermediate	Post-HIV vs Post-ART_1y
chr10-130109545-130111832	0.411585268128034	-0.0669141259181767	0.573	0.598	1	B_intermediate	B intermediate	Post-HIV vs Post-ART_1y
chr12-6825238-6825907	0.411610638713407	-0.293136463999109	0.056	0.065	1	B_intermediate	B intermediate	Post-HIV vs Post-ART_1y
chr2-233990138-233991460	0.411614340196894	0.384543984005715	0.03	0.025	1	B_intermediate	B intermediate	Post-HIV vs Post-ART_1y
chr9-89421853-89422941	0.411621057998473	0.389657925516343	0.02	0.015	1	B_intermediate	B intermediate	Post-HIV vs Post-ART_1y
chr19-45781799-45782063	0.411642310193786	0.71920799085523	0.011	0.006	1	B_intermediate	B intermediate	Post-HIV vs Post-ART_1y
chr6-129936369-129936899	0.411680653409659	0.248833607396318	0.023	0.019	1	B_intermediate	B intermediate	Post-HIV vs Post-ART_1y
chr11-47847560-47848961	0.411718892087475	0.124552662531449	0.236	0.22	1	B_intermediate	B intermediate	Post-HIV vs Post-ART_1y
chr15-70322090-70322546	0.411753939109923	0.428804891910812	0.022	0.016	1	B_intermediate	B intermediate	Post-HIV vs Post-ART_1y
chr3-108661641-108662519	0.411798898152067	0.167185689483792	0.025	0.022	1	B_intermediate	B intermediate	Post-HIV vs Post-ART_1y
chr5-179974874-179975750	0.411800590684543	-0.2560756146769	0.143	0.161	1	B_intermediate	B intermediate	Post-HIV vs Post-ART_1y
chr6-90083704-90084375	0.411821117230633	-0.167338514979064	0.104	0.115	1	B_intermediate	B intermediate	Post-HIV vs Post-ART_1y
chr11-34633676-34634612	0.411886425304026	0.300210222479436	0.054	0.045	1	B_intermediate	B intermediate	Post-HIV vs Post-ART_1y
chr1-3656694-3656930	0.411928379450789	0.264465583204199	0.016	0.013	1	B_intermediate	B intermediate	Post-HIV vs Post-ART_1y
chr6-36984664-36985202	0.411958553999984	0.324695294391795	0.04	0.03	1	B_intermediate	B intermediate	Post-HIV vs Post-ART_1y
chr9-6644673-6646644	0.411961324498814	-0.183531121533925	0.07	0.077	1	B_intermediate	B intermediate	Post-HIV vs Post-ART_1y
chrX-41734571-41734856	0.411982015172336	0.734957850937656	0.019	0.011	1	B_intermediate	B intermediate	Post-HIV vs Post-ART_1y
chr16-83952634-83954314	0.411998987547492	0.214821360720022	0.039	0.029	1	B_intermediate	B intermediate	Post-HIV vs Post-ART_1y
chr19-18467002-18467288	0.412023232502627	-0.680293316602704	0.011	0.016	1	B_intermediate	B intermediate	Post-HIV vs Post-ART_1y
chr3-196978171-196979075	0.412038151105252	-0.455785405718033	0.034	0.047	1	B_intermediate	B intermediate	Post-HIV vs Post-ART_1y
chr17-32834881-32835724	0.412040803681917	-0.288468622285443	0.011	0.012	1	B_intermediate	B intermediate	Post-HIV vs Post-ART_1y
chr21-46368239-46369938	0.412047561135766	0.261750311938693	0.045	0.038	1	B_intermediate	B intermediate	Post-HIV vs Post-ART_1y
chr13-102457198-102457695	0.412050565779683	0.525910971663039	0.012	0.008	1	B_intermediate	B intermediate	Post-HIV vs Post-ART_1y
chr4-40301278-40302065	0.412072573210182	-0.0549344386817023	0.165	0.168	1	B_intermediate	B intermediate	Post-HIV vs Post-ART_1y
chr20-2684667-2685289	0.412075248821754	0.572543927751792	0.011	0.006	1	B_intermediate	B intermediate	Post-HIV vs Post-ART_1y
chr3-188174371-188174963	0.412125693497793	-0.355794702477677	0.014	0.016	1	B_intermediate	B intermediate	Post-HIV vs Post-ART_1y
chr6-110039053-110040429	0.41212875844374	0.124456237512982	0.13	0.114	1	B_intermediate	B intermediate	Post-HIV vs Post-ART_1y
chr4-1599545-1600082	0.412135629019482	-0.642951869998168	0.008	0.012	1	B_intermediate	B intermediate	Post-HIV vs Post-ART_1y
chr9-98087150-98088232	0.412160171007361	-0.0588416261565679	0.112	0.118	1	B_intermediate	B intermediate	Post-HIV vs Post-ART_1y
chr17-40074933-40076085	0.412162966946186	-0.266000714725402	0.071	0.081	1	B_intermediate	B intermediate	Post-HIV vs Post-ART_1y
chr6-106844966-106845320	0.412171046525069	-0.299130438773124	0.019	0.023	1	B_intermediate	B intermediate	Post-HIV vs Post-ART_1y
chr5-157024714-157025767	0.412179149597984	0.585562832222136	0.017	0.013	1	B_intermediate	B intermediate	Post-HIV vs Post-ART_1y
chr11-118227526-118228724	0.412193915841515	0.168236579055557	0.112	0.101	1	B_intermediate	B intermediate	Post-HIV vs Post-ART_1y
chr9-129131182-129132166	0.412195523617129	0.220945447999614	0.101	0.086	1	B_intermediate	B intermediate	Post-HIV vs Post-ART_1y
chr11-789556-790278	0.412195797796595	-0.508488793628112	0.03	0.039	1	B_intermediate	B intermediate	Post-HIV vs Post-ART_1y
chr10-97676361-97677473	0.412196171658949	-0.22374596238832	0.084	0.092	1	B_intermediate	B intermediate	Post-HIV vs Post-ART_1y
chr1-153494756-153495632	0.412202874378378	0.309303149096736	0.043	0.036	1	B_intermediate	B intermediate	Post-HIV vs Post-ART_1y
chr14-106177118-106177745	0.412229299929121	0.413237641566164	0.014	0.009	1	B_intermediate	B intermediate	Post-HIV vs Post-ART_1y
chr9-73131731-73132870	0.412238944045391	0.116560303464767	0.09	0.077	1	B_intermediate	B intermediate	Post-HIV vs Post-ART_1y
chr22-21616917-21617209	0.412263290367201	-0.261045674060315	0.019	0.022	1	B_intermediate	B intermediate	Post-HIV vs Post-ART_1y
chrX-71282522-71284240	0.412265586790669	0.0255148575177766	0.211	0.202	1	B_intermediate	B intermediate	Post-HIV vs Post-ART_1y
chr9-112743299-112743952	0.412294832237904	-0.404922652437305	0.026	0.035	1	B_intermediate	B intermediate	Post-HIV vs Post-ART_1y
chr2-74249788-74250600	0.412299034958874	0.147495419118387	0.025	0.021	1	B_intermediate	B intermediate	Post-HIV vs Post-ART_1y
chr4-87218759-87221284	0.412345877302359	-0.040253027010922	0.34	0.335	1	B_intermediate	B intermediate	Post-HIV vs Post-ART_1y
chr5-152488828-152489227	0.412355660135498	-0.721414174899774	0.008	0.013	1	B_intermediate	B intermediate	Post-HIV vs Post-ART_1y
chr12-2034420-2035683	0.412361197102957	-0.195270581191566	0.078	0.083	1	B_intermediate	B intermediate	Post-HIV vs Post-ART_1y
chr17-55672218-55673410	0.41237364456488	-0.736006101580467	0.006	0.01	1	B_intermediate	B intermediate	Post-HIV vs Post-ART_1y
chr4-2484107-2484535	0.412376089620314	0.334822193278467	0.031	0.025	1	B_intermediate	B intermediate	Post-HIV vs Post-ART_1y
chr4-183443655-183445418	0.412377407615422	0.122278455849071	0.449	0.406	1	B_intermediate	B intermediate	Post-HIV vs Post-ART_1y
chr10-125982139-125982839	0.41238388506572	-0.252538203727514	0.026	0.031	1	B_intermediate	B intermediate	Post-HIV vs Post-ART_1y
chr17-55237253-55239116	0.412407686889511	-0.280772134080272	0.054	0.06	1	B_intermediate	B intermediate	Post-HIV vs Post-ART_1y
chr5-14277181-14277947	0.412415836016321	0.352465663831174	0.016	0.012	1	B_intermediate	B intermediate	Post-HIV vs Post-ART_1y
chr5-170100017-170100737	0.412417427237725	0.513954946930728	0.019	0.013	1	B_intermediate	B intermediate	Post-HIV vs Post-ART_1y
chr20-44597620-44599124	0.412418135427933	-0.219190520195246	0.036	0.041	1	B_intermediate	B intermediate	Post-HIV vs Post-ART_1y
chr6-88629851-88630381	0.412419994574912	0.349095598601287	0.011	0.008	1	B_intermediate	B intermediate	Post-HIV vs Post-ART_1y
chr16-19521383-19522295	0.412440119450723	-0.1034570135391	0.207	0.213	1	B_intermediate	B intermediate	Post-HIV vs Post-ART_1y
chr8-127750880-127751562	0.41244131571001	-0.0932703063762661	0.023	0.024	1	B_intermediate	B intermediate	Post-HIV vs Post-ART_1y
chr16-17461854-17462760	0.412444867323547	0.129711173572141	0.07	0.063	1	B_intermediate	B intermediate	Post-HIV vs Post-ART_1y
chr11-75240528-75242270	0.412455861647023	-0.0692575968182791	0.144	0.148	1	B_intermediate	B intermediate	Post-HIV vs Post-ART_1y
chr6-32655022-32655566	0.41246288758049	-0.671507634658131	0.011	0.018	1	B_intermediate	B intermediate	Post-HIV vs Post-ART_1y
chr9-97696299-97697753	0.412503006662992	0.115739040898936	0.314	0.29	1	B_intermediate	B intermediate	Post-HIV vs Post-ART_1y
chr2-110732164-110733418	0.412507646620446	0.553766109958191	0.025	0.016	1	B_intermediate	B intermediate	Post-HIV vs Post-ART_1y
chr3-100491865-100492862	0.412513068015665	0.199802427124818	0.082	0.067	1	B_intermediate	B intermediate	Post-HIV vs Post-ART_1y
chr12-121938952-121939496	0.412525663639148	0.344652188610267	0.011	0.009	1	B_intermediate	B intermediate	Post-HIV vs Post-ART_1y
chr3-14123852-14126172	0.412529119910205	-0.0957663180680935	0.39	0.411	1	B_intermediate	B intermediate	Post-HIV vs Post-ART_1y
chr7-36115433-36116058	0.412538606078616	0.457031318882541	0.012	0.008	1	B_intermediate	B intermediate	Post-HIV vs Post-ART_1y
chr13-27826090-27826916	0.412555249484646	-0.298822846757141	0.043	0.052	1	B_intermediate	B intermediate	Post-HIV vs Post-ART_1y
chr3-42634819-42635462	0.412555688174802	-0.217436154837409	0.028	0.031	1	B_intermediate	B intermediate	Post-HIV vs Post-ART_1y
chr16-58235889-58237081	0.412566022874381	-0.247035209750804	0.043	0.051	1	B_intermediate	B intermediate	Post-HIV vs Post-ART_1y
chr21-34693081-34693563	0.412577302666297	0.403963771043446	0.014	0.011	1	B_intermediate	B intermediate	Post-HIV vs Post-ART_1y
chr20-50523655-50524114	0.412579541376182	0.368182811690716	0.03	0.023	1	B_intermediate	B intermediate	Post-HIV vs Post-ART_1y
chr2-174593392-174594112	0.412582110060576	0.107806602117955	0.148	0.134	1	B_intermediate	B intermediate	Post-HIV vs Post-ART_1y
chr12-4030585-4032165	0.412594341147506	0.154753171744294	0.115	0.102	1	B_intermediate	B intermediate	Post-HIV vs Post-ART_1y
chr4-113278403-113278617	0.412612059627022	0.508042986627548	0.011	0.008	1	B_intermediate	B intermediate	Post-HIV vs Post-ART_1y
chr17-73429288-73429955	0.412617909904782	0.118117946432213	0.034	0.03	1	B_intermediate	B intermediate	Post-HIV vs Post-ART_1y
chr1-28144465-28145039	0.412624444554028	-0.653748240344802	0.014	0.022	1	B_intermediate	B intermediate	Post-HIV vs Post-ART_1y
chr1-198701631-198702076	0.412625370623321	0.349959804539701	0.016	0.012	1	B_intermediate	B intermediate	Post-HIV vs Post-ART_1y
chr1-65000985-65003416	0.412627680505472	0.0998477962160742	0.191	0.177	1	B_intermediate	B intermediate	Post-HIV vs Post-ART_1y
chr3-196189585-196189784	0.412635433237757	0.544772296694888	0.022	0.015	1	B_intermediate	B intermediate	Post-HIV vs Post-ART_1y
chr11-843583-844252	0.412639905892862	-0.352307997643657	0.03	0.034	1	B_intermediate	B intermediate	Post-HIV vs Post-ART_1y
chr14-24298922-24300510	0.412661316671592	0.0188887863934804	0.217	0.214	1	B_intermediate	B intermediate	Post-HIV vs Post-ART_1y
chr3-12885965-12886789	0.412674891443735	-0.159139665315951	0.056	0.06	1	B_intermediate	B intermediate	Post-HIV vs Post-ART_1y
chr11-62753231-62754643	0.412684196355885	-0.059003944719056	0.411	0.427	1	B_intermediate	B intermediate	Post-HIV vs Post-ART_1y
chr10-119489085-119490061	0.412685104372407	-0.101949882050721	0.076	0.079	1	B_intermediate	B intermediate	Post-HIV vs Post-ART_1y
chr15-45572460-45573128	0.412686715254036	-0.213324629352407	0.009	0.011	1	B_intermediate	B intermediate	Post-HIV vs Post-ART_1y
chr21-33313149-33313408	0.412721596815309	0.757184513558817	0.011	0.006	1	B_intermediate	B intermediate	Post-HIV vs Post-ART_1y
chr4-38782383-38783362	0.412740816833113	-0.126571014957175	0.09	0.095	1	B_intermediate	B intermediate	Post-HIV vs Post-ART_1y
chr1-116628172-116628832	0.412744970809066	0.523602237317657	0.016	0.011	1	B_intermediate	B intermediate	Post-HIV vs Post-ART_1y
chr17-1484603-1486212	0.412747436816364	0.0185031343756291	0.284	0.285	1	B_intermediate	B intermediate	Post-HIV vs Post-ART_1y
chr16-48556527-48557350	0.412760403417984	0.366651218799756	0.011	0.008	1	B_intermediate	B intermediate	Post-HIV vs Post-ART_1y
chr15-52150445-52151444	0.412764850479719	-0.097316782455241	0.054	0.055	1	B_intermediate	B intermediate	Post-HIV vs Post-ART_1y
chr17-17044930-17045955	0.412764997844344	0.167974009944081	0.098	0.088	1	B_intermediate	B intermediate	Post-HIV vs Post-ART_1y
chr22-22773982-22775086	0.412781353588759	-0.452723375580489	0.014	0.018	1	B_intermediate	B intermediate	Post-HIV vs Post-ART_1y
chr16-58881776-58882730	0.412782202164344	0.143561288854356	0.031	0.029	1	B_intermediate	B intermediate	Post-HIV vs Post-ART_1y
chr10-99560389-99561014	0.412795101285323	-0.698669656555552	0.014	0.022	1	B_intermediate	B intermediate	Post-HIV vs Post-ART_1y
chr2-65322988-65323567	0.412829027519452	-0.444142228804752	0.017	0.022	1	B_intermediate	B intermediate	Post-HIV vs Post-ART_1y
chr15-35545106-35546782	0.412831363921088	0.0492281828384702	0.247	0.228	1	B_intermediate	B intermediate	Post-HIV vs Post-ART_1y
chr12-6332296-6333342	0.412843536620321	0.214202952391092	0.02	0.016	1	B_intermediate	B intermediate	Post-HIV vs Post-ART_1y
chr14-95462600-95463939	0.41286776708324	0.140748365559479	0.039	0.034	1	B_intermediate	B intermediate	Post-HIV vs Post-ART_1y
chr16-11531962-11532529	0.412879410315959	-0.244128478398934	0.078	0.087	1	B_intermediate	B intermediate	Post-HIV vs Post-ART_1y
chr20-49845145-49846731	0.412888936141135	-0.47264808106811	0.028	0.037	1	B_intermediate	B intermediate	Post-HIV vs Post-ART_1y
chr10-8044763-8045353	0.412901130094181	0.493125235482898	0.011	0.008	1	B_intermediate	B intermediate	Post-HIV vs Post-ART_1y
chr4-153142938-153143438	0.412902214016785	0.382691314585522	0.02	0.014	1	B_intermediate	B intermediate	Post-HIV vs Post-ART_1y
chr19-16168270-16169132	0.412909002585846	0.702519778333736	0.025	0.016	1	B_intermediate	B intermediate	Post-HIV vs Post-ART_1y
chr2-173996958-173998715	0.41293420327548	-0.230488278200923	0.09	0.099	1	B_intermediate	B intermediate	Post-HIV vs Post-ART_1y
chr12-65120938-65121780	0.412962288236619	0.357875929374526	0.039	0.03	1	B_intermediate	B intermediate	Post-HIV vs Post-ART_1y
chr12-56645167-56646531	0.412983202395168	-0.0964775128845403	0.359	0.369	1	B_intermediate	B intermediate	Post-HIV vs Post-ART_1y
chr15-43187412-43187815	0.412986509658718	-0.409413209486831	0.019	0.024	1	B_intermediate	B intermediate	Post-HIV vs Post-ART_1y
chr6-17689511-17689958	0.412991729163809	0.39524475567571	0.016	0.012	1	B_intermediate	B intermediate	Post-HIV vs Post-ART_1y
chr14-105247663-105249368	0.413005985441188	0.181442116215338	0.29	0.26	1	B_intermediate	B intermediate	Post-HIV vs Post-ART_1y
chr16-87723230-87723598	0.413007488332724	0.151671158884772	0.043	0.039	1	B_intermediate	B intermediate	Post-HIV vs Post-ART_1y
chr12-4909550-4911405	0.413026109003171	0.288965691978744	0.042	0.033	1	B_intermediate	B intermediate	Post-HIV vs Post-ART_1y
chr12-104722791-104723210	0.413035701508074	-0.327125361716408	0.017	0.021	1	B_intermediate	B intermediate	Post-HIV vs Post-ART_1y
chr9-136996142-136998283	0.413041094394109	0.230099565057338	0.124	0.107	1	B_intermediate	B intermediate	Post-HIV vs Post-ART_1y
chrX-139812002-139812577	0.413054401933884	-0.377826562839855	0.011	0.014	1	B_intermediate	B intermediate	Post-HIV vs Post-ART_1y
chr9-127835407-127836492	0.413056842914764	0.3602209288909	0.019	0.013	1	B_intermediate	B intermediate	Post-HIV vs Post-ART_1y
chr8-131911140-131911648	0.413065489782222	0.182646851713311	0.025	0.021	1	B_intermediate	B intermediate	Post-HIV vs Post-ART_1y
chr16-228512-229597	0.41308303103385	0.153566052472813	0.255	0.218	1	B_intermediate	B intermediate	Post-HIV vs Post-ART_1y
chr15-85718453-85718904	0.413122780538461	-0.343972954466885	0.017	0.022	1	B_intermediate	B intermediate	Post-HIV vs Post-ART_1y
chr2-96260288-96261124	0.413144497135003	-0.16505542054532	0.04	0.043	1	B_intermediate	B intermediate	Post-HIV vs Post-ART_1y
chr7-16928980-16929533	0.413157815813915	0.164587239087358	0.039	0.034	1	B_intermediate	B intermediate	Post-HIV vs Post-ART_1y
chr8-130283603-130284081	0.413187750302675	0.543119650307344	0.011	0.008	1	B_intermediate	B intermediate	Post-HIV vs Post-ART_1y
chr10-95813874-95814901	0.413200236961571	0.610893701774394	0.025	0.016	1	B_intermediate	B intermediate	Post-HIV vs Post-ART_1y
chr22-20916668-20918472	0.413201578951898	-0.0618604407584017	0.379	0.378	1	B_intermediate	B intermediate	Post-HIV vs Post-ART_1y
chr6-158596560-158597106	0.413205097721703	0.169242622467005	0.019	0.016	1	B_intermediate	B intermediate	Post-HIV vs Post-ART_1y
chr20-32789700-32790383	0.413207381437095	0.226997002761836	0.039	0.033	1	B_intermediate	B intermediate	Post-HIV vs Post-ART_1y
chr13-27176524-27177306	0.41323046721746	-0.340811135922678	0.017	0.022	1	B_intermediate	B intermediate	Post-HIV vs Post-ART_1y
chr14-50784726-50785925	0.413236622079329	0.439700272225129	0.023	0.018	1	B_intermediate	B intermediate	Post-HIV vs Post-ART_1y
chr1-79741794-79742324	0.413239383996943	0.196189837329915	0.012	0.011	1	B_intermediate	B intermediate	Post-HIV vs Post-ART_1y
chr22-26502613-26503643	0.413247865116914	-0.255853687903521	0.036	0.04	1	B_intermediate	B intermediate	Post-HIV vs Post-ART_1y
chr15-67085158-67086344	0.413249395300768	-0.144035483675507	0.134	0.143	1	B_intermediate	B intermediate	Post-HIV vs Post-ART_1y
chr17-64505054-64507710	0.413255971858327	-0.0650186568062891	0.578	0.59	1	B_intermediate	B intermediate	Post-HIV vs Post-ART_1y
chr2-60880509-60882595	0.413257682316018	-0.0405031259821774	0.449	0.45	1	B_intermediate	B intermediate	Post-HIV vs Post-ART_1y
chr8-42355050-42356256	0.413259269174781	0.220612262071802	0.082	0.07	1	B_intermediate	B intermediate	Post-HIV vs Post-ART_1y
chr1-150612625-150613924	0.413263731072336	-0.15524108863504	0.138	0.148	1	B_intermediate	B intermediate	Post-HIV vs Post-ART_1y
chr1-21343469-21343814	0.413266711021366	0.235363927965252	0.075	0.062	1	B_intermediate	B intermediate	Post-HIV vs Post-ART_1y
chr6-8674097-8674640	0.413267292217837	-0.35348753354432	0.019	0.023	1	B_intermediate	B intermediate	Post-HIV vs Post-ART_1y
chr6-116409592-116410907	0.413298398856882	0.197374007807308	0.146	0.128	1	B_intermediate	B intermediate	Post-HIV vs Post-ART_1y
chrX-19739189-19740039	0.413318945155824	0.168355344453095	0.028	0.022	1	B_intermediate	B intermediate	Post-HIV vs Post-ART_1y
chr8-98085430-98085877	0.413330711206918	0.55914910558686	0.016	0.009	1	B_intermediate	B intermediate	Post-HIV vs Post-ART_1y
chr2-233062948-233063676	0.413333648509883	0.128902035794922	0.09	0.079	1	B_intermediate	B intermediate	Post-HIV vs Post-ART_1y
chr1-44676298-44677432	0.4133412191992	0.374296975470337	0.02	0.015	1	B_intermediate	B intermediate	Post-HIV vs Post-ART_1y
chr6-10886548-10887428	0.413349694434185	0.592458926170712	0.045	0.029	1	B_intermediate	B intermediate	Post-HIV vs Post-ART_1y
chr22-26658116-26659246	0.413355228964335	0.100725736746425	0.07	0.064	1	B_intermediate	B intermediate	Post-HIV vs Post-ART_1y
chrX-46704722-46705286	0.413401123246912	0.0327981995754789	0.014	0.013	1	B_intermediate	B intermediate	Post-HIV vs Post-ART_1y
chr6-129683511-129684346	0.413409619930856	0.12695168110665	0.101	0.09	1	B_intermediate	B intermediate	Post-HIV vs Post-ART_1y
chr3-197687573-197687874	0.41342386972547	0.453219827387344	0.011	0.008	1	B_intermediate	B intermediate	Post-HIV vs Post-ART_1y
chr12-24414311-24414924	0.41344231902113	-0.10586597284542	0.03	0.032	1	B_intermediate	B intermediate	Post-HIV vs Post-ART_1y
chr2-136232569-136233093	0.413458376769537	-0.226417087768078	0.022	0.025	1	B_intermediate	B intermediate	Post-HIV vs Post-ART_1y
chr7-151626286-151626743	0.41347940171867	-0.609185028547831	0.008	0.011	1	B_intermediate	B intermediate	Post-HIV vs Post-ART_1y
chr5-148848154-148848880	0.413482682004265	0.287405032655097	0.017	0.012	1	B_intermediate	B intermediate	Post-HIV vs Post-ART_1y
chr2-33081726-33082640	0.413488822471049	-0.16687009647048	0.026	0.029	1	B_intermediate	B intermediate	Post-HIV vs Post-ART_1y
chr16-2874478-2875390	0.413520776772047	0.102164661419156	0.138	0.123	1	B_intermediate	B intermediate	Post-HIV vs Post-ART_1y
chr19-13830849-13831349	0.413522707557764	0.498573965772886	0.02	0.015	1	B_intermediate	B intermediate	Post-HIV vs Post-ART_1y
chr3-121545167-121547046	0.413538749464085	-0.00505164630926314	0.241	0.234	1	B_intermediate	B intermediate	Post-HIV vs Post-ART_1y
chr5-60944545-60946169	0.413544742448526	0.0301105031526701	0.247	0.233	1	B_intermediate	B intermediate	Post-HIV vs Post-ART_1y
chr3-156483047-156484866	0.41354608339001	0.106424598477584	0.116	0.105	1	B_intermediate	B intermediate	Post-HIV vs Post-ART_1y
chr1-19703652-19704876	0.413561132582363	-0.489644083165484	0.017	0.022	1	B_intermediate	B intermediate	Post-HIV vs Post-ART_1y
chr17-18917005-18917450	0.41357825807028	0.430700771455436	0.016	0.012	1	B_intermediate	B intermediate	Post-HIV vs Post-ART_1y
chr6-27126672-27127410	0.413635255586456	-0.133314311306193	0.109	0.113	1	B_intermediate	B intermediate	Post-HIV vs Post-ART_1y
chr8-37631099-37632011	0.413716616129221	-0.0771211354940258	0.137	0.137	1	B_intermediate	B intermediate	Post-HIV vs Post-ART_1y
chr2-217987863-217988931	0.413730522387328	-0.450811419627455	0.025	0.032	1	B_intermediate	B intermediate	Post-HIV vs Post-ART_1y
chrX-51892779-51895254	0.413740213526514	0.177799042357429	0.101	0.09	1	B_intermediate	B intermediate	Post-HIV vs Post-ART_1y
chr4-185392761-185392985	0.41374109593757	0.392549469342605	0.022	0.017	1	B_intermediate	B intermediate	Post-HIV vs Post-ART_1y
chr6-109526456-109527354	0.413749150308854	-0.168555183001808	0.02	0.021	1	B_intermediate	B intermediate	Post-HIV vs Post-ART_1y
chr9-73107368-73108046	0.413757811933887	-0.599816504068563	0.009	0.013	1	B_intermediate	B intermediate	Post-HIV vs Post-ART_1y
chr8-38883317-38884065	0.413774253532867	0.334289937156482	0.028	0.022	1	B_intermediate	B intermediate	Post-HIV vs Post-ART_1y
chr17-47706230-47707001	0.41378052024132	0.113414222284127	0.036	0.03	1	B_intermediate	B intermediate	Post-HIV vs Post-ART_1y
chr12-94488115-94488874	0.413801881245306	0.219412196403799	0.057	0.049	1	B_intermediate	B intermediate	Post-HIV vs Post-ART_1y
chr3-149277101-149277844	0.413809856829279	0.279284292904278	0.03	0.022	1	B_intermediate	B intermediate	Post-HIV vs Post-ART_1y
chr2-113180405-113180823	0.413825879137454	0.554616028464416	0.019	0.012	1	B_intermediate	B intermediate	Post-HIV vs Post-ART_1y
chr9-136484893-136485276	0.413827627499559	-0.338752885024306	0.062	0.071	1	B_intermediate	B intermediate	Post-HIV vs Post-ART_1y
chr1-160083730-160084580	0.413843530244324	0.258192965155032	0.075	0.064	1	B_intermediate	B intermediate	Post-HIV vs Post-ART_1y
chrX-40207454-40208019	0.413843932814372	0.875991786254361	0.011	0.005	1	B_intermediate	B intermediate	Post-HIV vs Post-ART_1y
chrX-119870397-119872396	0.41386305687123	0.071334459085024	0.236	0.221	1	B_intermediate	B intermediate	Post-HIV vs Post-ART_1y
chr9-132412111-132412392	0.413866085475659	0.109446360463235	0.014	0.012	1	B_intermediate	B intermediate	Post-HIV vs Post-ART_1y
chr12-122637505-122638186	0.41391261875116	-0.352057274361189	0.023	0.029	1	B_intermediate	B intermediate	Post-HIV vs Post-ART_1y
chr21-36021137-36021544	0.413921373941548	-0.42825835563939	0.009	0.012	1	B_intermediate	B intermediate	Post-HIV vs Post-ART_1y
chr5-171968281-171969252	0.413953701853867	-0.139444036184143	0.04	0.044	1	B_intermediate	B intermediate	Post-HIV vs Post-ART_1y
chr11-189466-190016	0.414000646503751	0.177195444409076	0.011	0.009	1	B_intermediate	B intermediate	Post-HIV vs Post-ART_1y
chr1-15952545-15953152	0.414008469095456	-0.690486100661786	0.009	0.013	1	B_intermediate	B intermediate	Post-HIV vs Post-ART_1y
chr19-57319849-57321272	0.414009032274755	-0.14643779827905	0.27	0.287	1	B_intermediate	B intermediate	Post-HIV vs Post-ART_1y
chr1-109248979-109250373	0.414016664337722	0.0982968815804173	0.101	0.095	1	B_intermediate	B intermediate	Post-HIV vs Post-ART_1y
chr6-11043052-11044728	0.41403316279174	0.176517896003754	0.07	0.059	1	B_intermediate	B intermediate	Post-HIV vs Post-ART_1y
chr17-8175687-8176776	0.414035914156858	-0.167468727428108	0.151	0.162	1	B_intermediate	B intermediate	Post-HIV vs Post-ART_1y
chr15-70459469-70460619	0.414042747719298	0.0560789112154723	0.073	0.067	1	B_intermediate	B intermediate	Post-HIV vs Post-ART_1y
chr5-180860285-180861848	0.41406633788758	-0.139935224539324	0.37	0.382	1	B_intermediate	B intermediate	Post-HIV vs Post-ART_1y
chr17-29536321-29537339	0.414084565938298	-0.479256674507277	0.02	0.025	1	B_intermediate	B intermediate	Post-HIV vs Post-ART_1y
chr1-155206709-155209390	0.414098486200092	-0.0182638339307505	0.422	0.42	1	B_intermediate	B intermediate	Post-HIV vs Post-ART_1y
chr2-68156696-68158276	0.414102758980911	-0.102328850390762	0.363	0.373	1	B_intermediate	B intermediate	Post-HIV vs Post-ART_1y
chr3-130098400-130098620	0.414126533040347	0.349114815240352	0.014	0.011	1	B_intermediate	B intermediate	Post-HIV vs Post-ART_1y
chr11-65061203-65062006	0.414168469186169	-0.80792054806463	0.008	0.011	1	B_intermediate	B intermediate	Post-HIV vs Post-ART_1y
chr1-9711532-9712034	0.41417207180568	-0.535955283791597	0.017	0.023	1	B_intermediate	B intermediate	Post-HIV vs Post-ART_1y
chr4-10077605-10078328	0.414184946080027	-0.665435812856948	0.006	0.01	1	B_intermediate	B intermediate	Post-HIV vs Post-ART_1y
chr2-73822264-73822515	0.414195427121589	0.242435696918327	0.012	0.01	1	B_intermediate	B intermediate	Post-HIV vs Post-ART_1y
chr19-17703553-17704368	0.414202061185942	-0.205213113043571	0.065	0.07	1	B_intermediate	B intermediate	Post-HIV vs Post-ART_1y
chr19-42316504-42317226	0.414215624780513	0.466293390126802	0.016	0.012	1	B_intermediate	B intermediate	Post-HIV vs Post-ART_1y
chr15-45376528-45376835	0.414240877592331	0.478957565770711	0.022	0.016	1	B_intermediate	B intermediate	Post-HIV vs Post-ART_1y
chr19-50912615-50913040	0.414255897684599	-0.518809654506123	0.008	0.012	1	B_intermediate	B intermediate	Post-HIV vs Post-ART_1y
chr17-75344762-75345013	0.414255958590401	-0.065134751493416	0.031	0.031	1	B_intermediate	B intermediate	Post-HIV vs Post-ART_1y
chr17-18750837-18751481	0.414297557419126	0.377686737675095	0.014	0.011	1	B_intermediate	B intermediate	Post-HIV vs Post-ART_1y
chr1-183589877-183591319	0.414309223269746	-0.114899713254315	0.22	0.234	1	B_intermediate	B intermediate	Post-HIV vs Post-ART_1y
chr10-101310299-101311169	0.414364188804321	0.77288331749296	0.011	0.006	1	B_intermediate	B intermediate	Post-HIV vs Post-ART_1y
chr11-64856542-64857036	0.414380581643052	0.413031350428549	0.02	0.016	1	B_intermediate	B intermediate	Post-HIV vs Post-ART_1y
chr14-61403254-61403875	0.414381516152313	0.39391113340175	0.011	0.008	1	B_intermediate	B intermediate	Post-HIV vs Post-ART_1y
chr2-127857173-127858469	0.414396262205004	-0.0916284357495551	0.238	0.25	1	B_intermediate	B intermediate	Post-HIV vs Post-ART_1y
chr17-27526281-27526966	0.414415134492325	-0.257331460791851	0.025	0.03	1	B_intermediate	B intermediate	Post-HIV vs Post-ART_1y
chr6-90008338-90008984	0.414415844404188	0.706485847085082	0.011	0.006	1	B_intermediate	B intermediate	Post-HIV vs Post-ART_1y
chr1-27356402-27357842	0.414419560473088	-0.227310847459287	0.126	0.143	1	B_intermediate	B intermediate	Post-HIV vs Post-ART_1y
chr8-85138175-85138576	0.414435501345803	0.413165427203116	0.014	0.01	1	B_intermediate	B intermediate	Post-HIV vs Post-ART_1y
chr13-50152050-50153314	0.414439018619509	-0.236478110610792	0.04	0.045	1	B_intermediate	B intermediate	Post-HIV vs Post-ART_1y
chr7-28329636-28330763	0.414448753282955	0.276387388440939	0.056	0.043	1	B_intermediate	B intermediate	Post-HIV vs Post-ART_1y
chr19-40791995-40792837	0.414456815643671	0.509151676383243	0.011	0.007	1	B_intermediate	B intermediate	Post-HIV vs Post-ART_1y
chr20-32672169-32673877	0.414458264766681	0.194547742567685	0.042	0.035	1	B_intermediate	B intermediate	Post-HIV vs Post-ART_1y
chr9-127244565-127245636	0.414464426265606	-0.140604382859373	0.25	0.266	1	B_intermediate	B intermediate	Post-HIV vs Post-ART_1y
chr10-23457654-23458323	0.414470121821281	-0.318767038035124	0.016	0.018	1	B_intermediate	B intermediate	Post-HIV vs Post-ART_1y
chr22-22881246-22881881	0.414483267412692	-0.282248509548094	0.045	0.052	1	B_intermediate	B intermediate	Post-HIV vs Post-ART_1y
chr4-55979438-55979891	0.414485728565862	-0.71784976970233	0.008	0.013	1	B_intermediate	B intermediate	Post-HIV vs Post-ART_1y
chr11-73034126-73035124	0.414511441321171	0.521645800066159	0.017	0.012	1	B_intermediate	B intermediate	Post-HIV vs Post-ART_1y
chr8-89784709-89785138	0.414531882578603	-0.162438164464352	0.023	0.024	1	B_intermediate	B intermediate	Post-HIV vs Post-ART_1y
chr4-158777543-158778593	0.414532524514436	0.288581221098115	0.043	0.036	1	B_intermediate	B intermediate	Post-HIV vs Post-ART_1y
chr5-169649348-169650007	0.414545202938664	0.371626172275645	0.014	0.011	1	B_intermediate	B intermediate	Post-HIV vs Post-ART_1y
chr8-65834415-65834893	0.414548311070891	0.419802144105337	0.037	0.026	1	B_intermediate	B intermediate	Post-HIV vs Post-ART_1y
chr12-122499749-122501815	0.414593917314487	0.0648943755090337	0.385	0.372	1	B_intermediate	B intermediate	Post-HIV vs Post-ART_1y
chr10-128054049-128054628	0.414598812594298	-0.812556613579593	0.006	0.012	1	B_intermediate	B intermediate	Post-HIV vs Post-ART_1y
chr20-4108408-4109009	0.414606429956535	0.454790235781752	0.014	0.009	1	B_intermediate	B intermediate	Post-HIV vs Post-ART_1y
chr1-230641803-230643059	0.414607353720474	0.0749703305590727	0.37	0.34	1	B_intermediate	B intermediate	Post-HIV vs Post-ART_1y
chr2-26178703-26179553	0.414607867328681	0.234951681109558	0.039	0.03	1	B_intermediate	B intermediate	Post-HIV vs Post-ART_1y
chr2-174617229-174618166	0.414611022439643	0.795838974409754	0.012	0.008	1	B_intermediate	B intermediate	Post-HIV vs Post-ART_1y
chr19-510431-512018	0.414630911243082	-0.00237161853473089	0.304	0.299	1	B_intermediate	B intermediate	Post-HIV vs Post-ART_1y
chr2-136007742-136008861	0.414631651964969	0.147733218673069	0.113	0.098	1	B_intermediate	B intermediate	Post-HIV vs Post-ART_1y
chr6-137707306-137708887	0.414656800357499	-0.119864246056415	0.121	0.127	1	B_intermediate	B intermediate	Post-HIV vs Post-ART_1y
chr14-92441283-92442657	0.414657137264452	0.329174524621004	0.019	0.015	1	B_intermediate	B intermediate	Post-HIV vs Post-ART_1y
chr18-46027508-46028701	0.414665898578368	-0.212620211637325	0.09	0.097	1	B_intermediate	B intermediate	Post-HIV vs Post-ART_1y
chr6-72382527-72383434	0.41469256480402	-0.205966810697879	0.051	0.055	1	B_intermediate	B intermediate	Post-HIV vs Post-ART_1y
chr8-26466950-26468271	0.414699500336561	-0.184484354846585	0.144	0.157	1	B_intermediate	B intermediate	Post-HIV vs Post-ART_1y
chr2-6780505-6781370	0.414740340227406	-0.325833349854689	0.023	0.029	1	B_intermediate	B intermediate	Post-HIV vs Post-ART_1y
chr9-34611281-34613178	0.41475353569918	0.102692167143557	0.286	0.264	1	B_intermediate	B intermediate	Post-HIV vs Post-ART_1y
chrX-154718341-154719811	0.414763198226847	0.185935654226488	0.043	0.034	1	B_intermediate	B intermediate	Post-HIV vs Post-ART_1y
chr3-182788400-182788647	0.41476594433368	-0.197230645664521	0.034	0.037	1	B_intermediate	B intermediate	Post-HIV vs Post-ART_1y
chr9-113349337-113351302	0.414773704145282	-0.10779214121366	0.102	0.11	1	B_intermediate	B intermediate	Post-HIV vs Post-ART_1y
chrX-11792493-11793388	0.414825508023596	0.175155858761827	0.068	0.061	1	B_intermediate	B intermediate	Post-HIV vs Post-ART_1y
chr6-13538105-13538418	0.414848192565759	0.338434922762813	0.016	0.012	1	B_intermediate	B intermediate	Post-HIV vs Post-ART_1y
chr10-110410276-110410804	0.414878590809547	0.420853031754714	0.014	0.009	1	B_intermediate	B intermediate	Post-HIV vs Post-ART_1y
chr17-35031752-35032502	0.414885814760015	0.224007060484294	0.025	0.02	1	B_intermediate	B intermediate	Post-HIV vs Post-ART_1y
chr20-35851418-35852318	0.414915506056764	0.913904188848347	0.011	0.006	1	B_intermediate	B intermediate	Post-HIV vs Post-ART_1y
chr15-100934370-100935177	0.414965195995878	-0.449515515250538	0.042	0.055	1	B_intermediate	B intermediate	Post-HIV vs Post-ART_1y
chrX-46754536-46754993	0.414979125291028	-0.314581242642121	0.056	0.069	1	B_intermediate	B intermediate	Post-HIV vs Post-ART_1y
chr5-179915933-179916349	0.414990772987852	-0.815655699373844	0.012	0.02	1	B_intermediate	B intermediate	Post-HIV vs Post-ART_1y
chr1-36359199-36360240	0.415017562670522	0.392531331862803	0.031	0.025	1	B_intermediate	B intermediate	Post-HIV vs Post-ART_1y
chr17-65559808-65560463	0.415028074563113	0.435379379435452	0.025	0.019	1	B_intermediate	B intermediate	Post-HIV vs Post-ART_1y
chr8-70068891-70070612	0.415043757108518	-0.351080239741461	0.026	0.031	1	B_intermediate	B intermediate	Post-HIV vs Post-ART_1y
chr9-136658997-136659461	0.415068915888467	0.11772920660071	0.02	0.016	1	B_intermediate	B intermediate	Post-HIV vs Post-ART_1y
chr19-16104520-16105409	0.415087663209751	-0.129108976937674	0.039	0.041	1	B_intermediate	B intermediate	Post-HIV vs Post-ART_1y
chr10-133131690-133132118	0.415089576614524	-0.823053897912011	0.008	0.013	1	B_intermediate	B intermediate	Post-HIV vs Post-ART_1y
chr11-13667268-13667547	0.415095984595074	-0.13216799662531	0.037	0.039	1	B_intermediate	B intermediate	Post-HIV vs Post-ART_1y
chr13-76979500-76980426	0.415097459481701	0.0448826076010143	0.078	0.073	1	B_intermediate	B intermediate	Post-HIV vs Post-ART_1y
chr1-157403076-157404490	0.415112782384611	-0.672784916886535	0.012	0.018	1	B_intermediate	B intermediate	Post-HIV vs Post-ART_1y
chr1-205350022-205350384	0.415128923667437	-0.465371300000917	0.012	0.017	1	B_intermediate	B intermediate	Post-HIV vs Post-ART_1y
chr8-22704404-22705906	0.415153633121779	-0.134910852660781	0.272	0.289	1	B_intermediate	B intermediate	Post-HIV vs Post-ART_1y
chr11-8593477-8594534	0.41519136911343	-0.216161274347501	0.04	0.044	1	B_intermediate	B intermediate	Post-HIV vs Post-ART_1y
chr6-30690393-30691183	0.415195507021043	-0.0569612220098681	0.107	0.109	1	B_intermediate	B intermediate	Post-HIV vs Post-ART_1y
chr6-42726006-42727584	0.415197233266073	0.0961082135764892	0.148	0.13	1	B_intermediate	B intermediate	Post-HIV vs Post-ART_1y
chr17-34370462-34371978	0.415201209383879	0.556068500594012	0.011	0.006	1	B_intermediate	B intermediate	Post-HIV vs Post-ART_1y
chr6-142871655-142872259	0.415219790460687	0.404655714868247	0.031	0.023	1	B_intermediate	B intermediate	Post-HIV vs Post-ART_1y
chr14-64232142-64232756	0.415224226473612	-0.427910820682557	0.017	0.023	1	B_intermediate	B intermediate	Post-HIV vs Post-ART_1y
chr17-39777627-39778384	0.415231787902216	0.339576521176195	0.059	0.045	1	B_intermediate	B intermediate	Post-HIV vs Post-ART_1y
chr12-122227034-122227886	0.415246775935138	0.372060913264203	0.031	0.022	1	B_intermediate	B intermediate	Post-HIV vs Post-ART_1y
chr14-50936610-50937754	0.415257976241993	0.704083379889202	0.011	0.006	1	B_intermediate	B intermediate	Post-HIV vs Post-ART_1y
chr17-58199742-58200527	0.415261558474963	0.302658870617287	0.031	0.025	1	B_intermediate	B intermediate	Post-HIV vs Post-ART_1y
chr2-6309559-6310179	0.415262121096608	-0.828434750570882	0.006	0.011	1	B_intermediate	B intermediate	Post-HIV vs Post-ART_1y
chr16-89840977-89841766	0.415286583179829	-0.431065871240159	0.043	0.057	1	B_intermediate	B intermediate	Post-HIV vs Post-ART_1y
chr22-37273172-37273799	0.415289716332631	0.241324990361912	0.014	0.011	1	B_intermediate	B intermediate	Post-HIV vs Post-ART_1y
chr6-90103056-90103783	0.415308378070929	0.174546980123955	0.084	0.071	1	B_intermediate	B intermediate	Post-HIV vs Post-ART_1y
chr5-135457354-135457783	0.415351138676162	0.347053213698693	0.012	0.009	1	B_intermediate	B intermediate	Post-HIV vs Post-ART_1y
chrX-31213948-31214236	0.415352748474053	0.562206424416396	0.017	0.011	1	B_intermediate	B intermediate	Post-HIV vs Post-ART_1y
chr3-114207710-114208133	0.415356622607715	0.367446081661668	0.028	0.022	1	B_intermediate	B intermediate	Post-HIV vs Post-ART_1y
chr2-99802350-99803085	0.415367955732662	-0.715112615068787	0.006	0.011	1	B_intermediate	B intermediate	Post-HIV vs Post-ART_1y
chr13-98839957-98840443	0.415372242940999	0.542724004973906	0.022	0.016	1	B_intermediate	B intermediate	Post-HIV vs Post-ART_1y
chr4-86939065-86939437	0.415374771334715	-0.456098121064624	0.019	0.023	1	B_intermediate	B intermediate	Post-HIV vs Post-ART_1y
chr11-102367042-102367832	0.415386238453964	-0.62703612724281	0.009	0.015	1	B_intermediate	B intermediate	Post-HIV vs Post-ART_1y
chr12-6140690-6141416	0.415388038387932	0.474882485456424	0.014	0.009	1	B_intermediate	B intermediate	Post-HIV vs Post-ART_1y
chr13-40776298-40777795	0.415402487845751	-0.176069323640304	0.104	0.117	1	B_intermediate	B intermediate	Post-HIV vs Post-ART_1y
chr14-88181065-88181419	0.415410920154364	0.458472049294735	0.016	0.011	1	B_intermediate	B intermediate	Post-HIV vs Post-ART_1y
chr19-921491-921981	0.415445086232953	0.1940085883999	0.157	0.132	1	B_intermediate	B intermediate	Post-HIV vs Post-ART_1y
chr9-91033781-91034095	0.415469711184964	-0.699349117703954	0.006	0.01	1	B_intermediate	B intermediate	Post-HIV vs Post-ART_1y
chr3-196641398-196642116	0.415479973974527	-0.204170158374515	0.092	0.103	1	B_intermediate	B intermediate	Post-HIV vs Post-ART_1y
chr14-60655943-60656417	0.415501821178785	-0.304720405789395	0.012	0.015	1	B_intermediate	B intermediate	Post-HIV vs Post-ART_1y
chr21-37513345-37513716	0.415507079546894	0.141668748350938	0.014	0.012	1	B_intermediate	B intermediate	Post-HIV vs Post-ART_1y
chr13-54029187-54029562	0.415529234512479	-0.47636274058549	0.012	0.016	1	B_intermediate	B intermediate	Post-HIV vs Post-ART_1y
chr16-56869565-56870447	0.415537988804577	0.153717199210978	0.073	0.061	1	B_intermediate	B intermediate	Post-HIV vs Post-ART_1y
chr2-201245297-201245752	0.415609130656223	-0.210801845347307	0.009	0.011	1	B_intermediate	B intermediate	Post-HIV vs Post-ART_1y
chr15-41971192-41973321	0.415612575359148	0.0596817575197632	0.371	0.349	1	B_intermediate	B intermediate	Post-HIV vs Post-ART_1y
chr2-12501353-12502110	0.415613960283733	0.288660545321586	0.033	0.027	1	B_intermediate	B intermediate	Post-HIV vs Post-ART_1y
chr4-98260113-98262746	0.415620636487222	-0.0667335734316366	0.34	0.349	1	B_intermediate	B intermediate	Post-HIV vs Post-ART_1y
chr7-77651250-77652044	0.415628007557764	-0.66014573413915	0.011	0.016	1	B_intermediate	B intermediate	Post-HIV vs Post-ART_1y
chr1-153565411-153566978	0.415630939663352	-0.201512142772389	0.095	0.105	1	B_intermediate	B intermediate	Post-HIV vs Post-ART_1y
chr5-140699465-140701092	0.415654828193729	-0.147147227652693	0.227	0.234	1	B_intermediate	B intermediate	Post-HIV vs Post-ART_1y
chr4-2933688-2935603	0.41565586766764	0.148317395485337	0.34	0.307	1	B_intermediate	B intermediate	Post-HIV vs Post-ART_1y
chr1-25239247-25240773	0.415688143002577	0.0606580594915227	0.264	0.242	1	B_intermediate	B intermediate	Post-HIV vs Post-ART_1y
chr3-196072929-196073755	0.415698135326808	0.157547526747375	0.084	0.073	1	B_intermediate	B intermediate	Post-HIV vs Post-ART_1y
chr6-36664610-36665120	0.415730758321562	-0.17535055934116	0.02	0.023	1	B_intermediate	B intermediate	Post-HIV vs Post-ART_1y
chr1-157369554-157370227	0.41577540629262	0.358080836007259	0.02	0.015	1	B_intermediate	B intermediate	Post-HIV vs Post-ART_1y
chr7-76499308-76500077	0.415777658710058	0.169631697801257	0.011	0.009	1	B_intermediate	B intermediate	Post-HIV vs Post-ART_1y
chr1-88191690-88192317	0.415789091879295	0.178185126588672	0.051	0.043	1	B_intermediate	B intermediate	Post-HIV vs Post-ART_1y
chr8-140944011-140944695	0.415796176933408	-0.463566798661899	0.014	0.019	1	B_intermediate	B intermediate	Post-HIV vs Post-ART_1y
chr11-76233882-76236517	0.415807864839798	0.0302912183406591	0.388	0.368	1	B_intermediate	B intermediate	Post-HIV vs Post-ART_1y
chr17-80885902-80886465	0.415831649405889	-0.538319719499877	0.012	0.017	1	B_intermediate	B intermediate	Post-HIV vs Post-ART_1y
chr8-6416854-6418283	0.415842903731914	-0.272189487752628	0.037	0.04	1	B_intermediate	B intermediate	Post-HIV vs Post-ART_1y
chr2-143204425-143205674	0.415844068841363	-0.273591137037532	0.02	0.022	1	B_intermediate	B intermediate	Post-HIV vs Post-ART_1y
chr1-27662529-27663477	0.415860142015784	-0.0628884263761378	0.186	0.182	1	B_intermediate	B intermediate	Post-HIV vs Post-ART_1y
chr2-237071892-237072702	0.415876984466736	0.226643746547828	0.026	0.023	1	B_intermediate	B intermediate	Post-HIV vs Post-ART_1y
chr7-1938712-1941165	0.415887697812022	0.0568228500849135	0.295	0.283	1	B_intermediate	B intermediate	Post-HIV vs Post-ART_1y
chr1-244460264-244461982	0.415921071254632	-0.111611940482776	0.16	0.169	1	B_intermediate	B intermediate	Post-HIV vs Post-ART_1y
chr5-78887300-78888067	0.41594328845121	0.226305373354626	0.031	0.026	1	B_intermediate	B intermediate	Post-HIV vs Post-ART_1y
chr16-31265013-31266173	0.415985641310412	-0.257581437438881	0.042	0.049	1	B_intermediate	B intermediate	Post-HIV vs Post-ART_1y
chr12-110561745-110563668	0.416083166250766	0.251337591855145	0.163	0.133	1	B_intermediate	B intermediate	Post-HIV vs Post-ART_1y
chr20-24953628-24954138	0.416084599407466	0.0239056470742325	0.014	0.013	1	B_intermediate	B intermediate	Post-HIV vs Post-ART_1y
chr1-205742230-205742786	0.416096243010081	0.315267930813111	0.026	0.02	1	B_intermediate	B intermediate	Post-HIV vs Post-ART_1y
chr20-63739952-63741175	0.416102484414574	-0.0463107177324114	0.093	0.086	1	B_intermediate	B intermediate	Post-HIV vs Post-ART_1y
chr10-62018567-62018880	0.416103967803996	-0.308236910873205	0.023	0.029	1	B_intermediate	B intermediate	Post-HIV vs Post-ART_1y
chr12-104288475-104289579	0.416106387617771	-0.127821314761534	0.152	0.164	1	B_intermediate	B intermediate	Post-HIV vs Post-ART_1y
chr19-17066895-17067739	0.416123066209558	-0.0362104200696536	0.092	0.092	1	B_intermediate	B intermediate	Post-HIV vs Post-ART_1y
chr11-35115564-35115873	0.416126502988891	0.703191806935834	0.011	0.006	1	B_intermediate	B intermediate	Post-HIV vs Post-ART_1y
chr10-132615772-132617773	0.416137675672129	-0.364278687667603	0.034	0.043	1	B_intermediate	B intermediate	Post-HIV vs Post-ART_1y
chr6-27687109-27688553	0.416150048943434	-0.218058621744561	0.118	0.132	1	B_intermediate	B intermediate	Post-HIV vs Post-ART_1y
chr13-40781569-40782067	0.416151434308705	-0.756007297790549	0.009	0.016	1	B_intermediate	B intermediate	Post-HIV vs Post-ART_1y
chr5-157857574-157859334	0.416163341600265	0.12851390990263	0.224	0.201	1	B_intermediate	B intermediate	Post-HIV vs Post-ART_1y
chr10-80421233-80422012	0.416169212052503	-0.16549851673537	0.039	0.041	1	B_intermediate	B intermediate	Post-HIV vs Post-ART_1y
chr12-14394219-14395361	0.416169640582523	-0.142337599749042	0.124	0.133	1	B_intermediate	B intermediate	Post-HIV vs Post-ART_1y
chr2-202278988-202279237	0.416171064353609	0.538767249379188	0.012	0.008	1	B_intermediate	B intermediate	Post-HIV vs Post-ART_1y
chr22-38709310-38709611	0.41617897682887	-0.160545583961245	0.05	0.055	1	B_intermediate	B intermediate	Post-HIV vs Post-ART_1y
chr19-35495008-35495904	0.416180415138066	0.108664546312352	0.075	0.066	1	B_intermediate	B intermediate	Post-HIV vs Post-ART_1y
chr20-4704196-4704936	0.416204005893132	-0.291905159026768	0.047	0.055	1	B_intermediate	B intermediate	Post-HIV vs Post-ART_1y
chr3-142723603-142725020	0.416219342701355	-0.14142768117929	0.138	0.146	1	B_intermediate	B intermediate	Post-HIV vs Post-ART_1y
chr12-123388004-123390116	0.416238315089952	0.15272509301065	0.242	0.21	1	B_intermediate	B intermediate	Post-HIV vs Post-ART_1y
chr2-64191653-64193114	0.416249089327497	0.391001820790115	0.048	0.036	1	B_intermediate	B intermediate	Post-HIV vs Post-ART_1y
chr21-33550163-33551354	0.416281869130994	-0.17592170307363	0.03	0.033	1	B_intermediate	B intermediate	Post-HIV vs Post-ART_1y
chr2-224921926-224922695	0.416289134051527	0.149433961787767	0.067	0.056	1	B_intermediate	B intermediate	Post-HIV vs Post-ART_1y
chr7-148506880-148507453	0.41630493100035	-0.261373414023748	0.061	0.069	1	B_intermediate	B intermediate	Post-HIV vs Post-ART_1y
chr11-65856856-65858490	0.416323101317404	0.0675491756948331	0.455	0.435	1	B_intermediate	B intermediate	Post-HIV vs Post-ART_1y
chr5-173115359-173115837	0.41633264318303	-0.260952754671291	0.017	0.02	1	B_intermediate	B intermediate	Post-HIV vs Post-ART_1y
chrX-154377924-154379747	0.416352433808081	-0.0284277466904893	0.458	0.467	1	B_intermediate	B intermediate	Post-HIV vs Post-ART_1y
chr6-170295188-170296158	0.416353332140289	0.177849288240405	0.12	0.102	1	B_intermediate	B intermediate	Post-HIV vs Post-ART_1y
chr20-35895340-35895856	0.416358651514551	-0.188700987907819	0.022	0.023	1	B_intermediate	B intermediate	Post-HIV vs Post-ART_1y
chr18-12876002-12876203	0.416373188578547	0.352557299536997	0.012	0.01	1	B_intermediate	B intermediate	Post-HIV vs Post-ART_1y
chr15-42034904-42035812	0.416375062271745	0.432532075058359	0.034	0.025	1	B_intermediate	B intermediate	Post-HIV vs Post-ART_1y
chr15-78922908-78923444	0.416387791287256	0.500914203903553	0.014	0.009	1	B_intermediate	B intermediate	Post-HIV vs Post-ART_1y
chr11-47514664-47515605	0.416391483329864	0.326057727932541	0.023	0.018	1	B_intermediate	B intermediate	Post-HIV vs Post-ART_1y
chr4-152559720-152559958	0.416406536400009	0.0784728632139924	0.016	0.013	1	B_intermediate	B intermediate	Post-HIV vs Post-ART_1y
chr2-132267862-132268792	0.416421195594285	0.74604062975855	0.011	0.007	1	B_intermediate	B intermediate	Post-HIV vs Post-ART_1y
chr14-99884884-99885679	0.416449441259266	0.325027376261471	0.02	0.015	1	B_intermediate	B intermediate	Post-HIV vs Post-ART_1y
chr13-18211606-18212532	0.416452656143528	0.379231000841805	0.042	0.032	1	B_intermediate	B intermediate	Post-HIV vs Post-ART_1y
chr5-87267212-87268940	0.416457612433858	-0.0676706584943692	0.255	0.246	1	B_intermediate	B intermediate	Post-HIV vs Post-ART_1y
chr6-1613967-1615115	0.416464437489042	-0.17037699948327	0.037	0.04	1	B_intermediate	B intermediate	Post-HIV vs Post-ART_1y
chr9-125689947-125691459	0.416492473666321	-0.421950252525995	0.008	0.01	1	B_intermediate	B intermediate	Post-HIV vs Post-ART_1y
chr6-109490785-109491970	0.416512464713402	-0.940251057660553	0.006	0.011	1	B_intermediate	B intermediate	Post-HIV vs Post-ART_1y
chr19-14431719-14432218	0.416548444902628	0.1828447299296	0.065	0.057	1	B_intermediate	B intermediate	Post-HIV vs Post-ART_1y
chr19-52600516-52602123	0.416557225271775	0.0591290269435565	0.238	0.225	1	B_intermediate	B intermediate	Post-HIV vs Post-ART_1y
chr22-41782184-41782733	0.416560876481987	0.155712196154385	0.02	0.017	1	B_intermediate	B intermediate	Post-HIV vs Post-ART_1y
chr17-1722075-1722302	0.416582383282554	0.138973039952353	0.048	0.041	1	B_intermediate	B intermediate	Post-HIV vs Post-ART_1y
chr16-69345444-69346446	0.416587335261218	-0.462578214708353	0.022	0.029	1	B_intermediate	B intermediate	Post-HIV vs Post-ART_1y
chr1-31482550-31483957	0.416598683332599	0.150628708682771	0.031	0.027	1	B_intermediate	B intermediate	Post-HIV vs Post-ART_1y
chr9-135701126-135702231	0.416609579826561	0.250360204641232	0.019	0.015	1	B_intermediate	B intermediate	Post-HIV vs Post-ART_1y
chr7-4774433-4776400	0.416609781115746	0.0497982029898462	0.382	0.358	1	B_intermediate	B intermediate	Post-HIV vs Post-ART_1y
chr2-237669518-237669784	0.416621427110751	-0.323975417387588	0.031	0.039	1	B_intermediate	B intermediate	Post-HIV vs Post-ART_1y
chr16-57240883-57241162	0.416632719520183	0.157580814053719	0.051	0.044	1	B_intermediate	B intermediate	Post-HIV vs Post-ART_1y
chr15-81333845-81334149	0.416644892263362	-0.800451281669133	0.008	0.012	1	B_intermediate	B intermediate	Post-HIV vs Post-ART_1y
chr3-30618519-30618804	0.416646627098208	0.529379677026728	0.026	0.018	1	B_intermediate	B intermediate	Post-HIV vs Post-ART_1y
chr2-224969550-224970163	0.416663305613615	0.462748001625288	0.039	0.027	1	B_intermediate	B intermediate	Post-HIV vs Post-ART_1y
chr12-46399213-46399766	0.416674631477443	-0.58071537435659	0.009	0.014	1	B_intermediate	B intermediate	Post-HIV vs Post-ART_1y
chr1-203270862-203271323	0.41667471823656	-0.197689551805683	0.051	0.062	1	B_intermediate	B intermediate	Post-HIV vs Post-ART_1y
chr2-84740839-84741926	0.41667804535607	-0.295693452051661	0.009	0.011	1	B_intermediate	B intermediate	Post-HIV vs Post-ART_1y
chr3-23113472-23114247	0.416678776533998	0.405248946796559	0.011	0.008	1	B_intermediate	B intermediate	Post-HIV vs Post-ART_1y
chr18-74495554-74496847	0.416724135325585	-0.0144420276404285	0.332	0.324	1	B_intermediate	B intermediate	Post-HIV vs Post-ART_1y
chr1-19643491-19645439	0.416746639103782	0.197271605553112	0.123	0.103	1	B_intermediate	B intermediate	Post-HIV vs Post-ART_1y
chr19-12788722-12788994	0.416844948479718	0.229871229913052	0.107	0.092	1	B_intermediate	B intermediate	Post-HIV vs Post-ART_1y
chr4-40563472-40564376	0.416892645455172	-0.577147666372645	0.011	0.015	1	B_intermediate	B intermediate	Post-HIV vs Post-ART_1y
chr2-233070384-233070941	0.416909894138712	0.309167047013614	0.051	0.039	1	B_intermediate	B intermediate	Post-HIV vs Post-ART_1y
chr1-228646425-228648458	0.416913007239154	0.11802667736865	0.071	0.064	1	B_intermediate	B intermediate	Post-HIV vs Post-ART_1y
chr1-941206-942316	0.416922864443066	0.195822642779017	0.075	0.063	1	B_intermediate	B intermediate	Post-HIV vs Post-ART_1y
chr1-16888720-16889826	0.416931463443028	-0.0957398761799029	0.085	0.082	1	B_intermediate	B intermediate	Post-HIV vs Post-ART_1y
chr14-23555608-23556764	0.416946144658465	0.104647859116051	0.23	0.21	1	B_intermediate	B intermediate	Post-HIV vs Post-ART_1y
chr13-20943001-20944282	0.416946196779402	0.397594091489067	0.034	0.025	1	B_intermediate	B intermediate	Post-HIV vs Post-ART_1y
chr14-95326865-95328286	0.416951829258379	-0.141731171480983	0.171	0.189	1	B_intermediate	B intermediate	Post-HIV vs Post-ART_1y
chr21-41833096-41833830	0.416959303204482	0.653201284916534	0.011	0.007	1	B_intermediate	B intermediate	Post-HIV vs Post-ART_1y
chr6-71249839-71250690	0.416982327377841	0.350565556995772	0.012	0.011	1	B_intermediate	B intermediate	Post-HIV vs Post-ART_1y
chr12-103503548-103504332	0.416990635304395	-0.160329629746224	0.054	0.058	1	B_intermediate	B intermediate	Post-HIV vs Post-ART_1y
chr7-43612774-43613714	0.417004375898429	0.318020222200775	0.02	0.016	1	B_intermediate	B intermediate	Post-HIV vs Post-ART_1y
chr8-17012913-17013764	0.417015835701074	-0.283161207700973	0.017	0.021	1	B_intermediate	B intermediate	Post-HIV vs Post-ART_1y
chr16-2065070-2065824	0.417027878284312	-0.0285007763025829	0.02	0.019	1	B_intermediate	B intermediate	Post-HIV vs Post-ART_1y
chr17-82230612-82232273	0.417036068142247	0.158232314657032	0.191	0.167	1	B_intermediate	B intermediate	Post-HIV vs Post-ART_1y
chr8-29372608-29373747	0.417039418696843	0.293826735977184	0.023	0.018	1	B_intermediate	B intermediate	Post-HIV vs Post-ART_1y
chr5-131278184-131278549	0.417039725605995	0.230574569684222	0.012	0.01	1	B_intermediate	B intermediate	Post-HIV vs Post-ART_1y
chr16-67493546-67494655	0.417073473531123	0.220898434770439	0.053	0.043	1	B_intermediate	B intermediate	Post-HIV vs Post-ART_1y
chr1-36174928-36175809	0.417091817643691	0.329648494814109	0.028	0.023	1	B_intermediate	B intermediate	Post-HIV vs Post-ART_1y
chr5-150414488-150414696	0.417114505207996	-0.435478365792003	0.025	0.03	1	B_intermediate	B intermediate	Post-HIV vs Post-ART_1y
chr20-37381581-37382093	0.417134629789028	0.176613880624033	0.054	0.047	1	B_intermediate	B intermediate	Post-HIV vs Post-ART_1y
chr1-200028652-200029611	0.417198574557949	-0.386953301395777	0.014	0.017	1	B_intermediate	B intermediate	Post-HIV vs Post-ART_1y
chr7-55474011-55474273	0.417200479187322	0.668245664401405	0.011	0.006	1	B_intermediate	B intermediate	Post-HIV vs Post-ART_1y
chr14-105389506-105390564	0.417215635278384	-0.51752269248475	0.02	0.027	1	B_intermediate	B intermediate	Post-HIV vs Post-ART_1y
chr1-178605376-178606510	0.41722641396898	-0.064718137901642	0.22	0.227	1	B_intermediate	B intermediate	Post-HIV vs Post-ART_1y
chr19-6086664-6088509	0.417238724477904	-0.154020858272604	0.107	0.115	1	B_intermediate	B intermediate	Post-HIV vs Post-ART_1y
chr20-57502965-57503835	0.417239467249644	0.341586608071853	0.033	0.026	1	B_intermediate	B intermediate	Post-HIV vs Post-ART_1y
chr8-42182224-42183363	0.417240213848548	0.172005821456838	0.068	0.06	1	B_intermediate	B intermediate	Post-HIV vs Post-ART_1y
chr12-25099607-25101320	0.417255461075469	0.666826069641359	0.019	0.011	1	B_intermediate	B intermediate	Post-HIV vs Post-ART_1y
chr11-9568781-9569211	0.417274903732133	-0.190916717947045	0.093	0.106	1	B_intermediate	B intermediate	Post-HIV vs Post-ART_1y
chr10-92847993-92849325	0.417296840257564	0.000659347213269434	0.339	0.336	1	B_intermediate	B intermediate	Post-HIV vs Post-ART_1y
chr2-144671428-144672411	0.417307086648072	0.099885188556522	0.034	0.031	1	B_intermediate	B intermediate	Post-HIV vs Post-ART_1y
chr18-650226-650849	0.417332868669645	0.410830502012435	0.023	0.016	1	B_intermediate	B intermediate	Post-HIV vs Post-ART_1y
chr10-96695092-96695779	0.417394267645118	-0.436145612702114	0.023	0.029	1	B_intermediate	B intermediate	Post-HIV vs Post-ART_1y
chr17-40111234-40111973	0.417455857187773	-0.183140065734444	0.079	0.085	1	B_intermediate	B intermediate	Post-HIV vs Post-ART_1y
chr17-36202401-36202939	0.417457545038141	-0.683138748206169	0.006	0.01	1	B_intermediate	B intermediate	Post-HIV vs Post-ART_1y
chr12-62291746-62293167	0.417460693782366	0.508653076113602	0.019	0.012	1	B_intermediate	B intermediate	Post-HIV vs Post-ART_1y
chr17-9965425-9966502	0.417461367625216	-0.470319362743401	0.034	0.043	1	B_intermediate	B intermediate	Post-HIV vs Post-ART_1y
chr12-108711917-108712807	0.417474315134331	0.240673920612366	0.042	0.033	1	B_intermediate	B intermediate	Post-HIV vs Post-ART_1y
chr22-50243931-50245603	0.417510816485732	0.0228067903745677	0.343	0.321	1	B_intermediate	B intermediate	Post-HIV vs Post-ART_1y
chr10-24911983-24912654	0.417524518438748	-0.607088054574652	0.011	0.015	1	B_intermediate	B intermediate	Post-HIV vs Post-ART_1y
chr2-218381321-218382478	0.417545389412986	0.00541726907175111	0.078	0.076	1	B_intermediate	B intermediate	Post-HIV vs Post-ART_1y
chr13-99314113-99315439	0.417548308659026	0.231531659010111	0.016	0.012	1	B_intermediate	B intermediate	Post-HIV vs Post-ART_1y
chr20-20303341-20304172	0.417570573097456	-0.510351102363914	0.026	0.037	1	B_intermediate	B intermediate	Post-HIV vs Post-ART_1y
chr12-132211786-132212182	0.417580654358351	-0.715092844213521	0.006	0.011	1	B_intermediate	B intermediate	Post-HIV vs Post-ART_1y
chr4-153520786-153521134	0.417595736398191	-0.30731265981935	0.016	0.019	1	B_intermediate	B intermediate	Post-HIV vs Post-ART_1y
chr16-10765216-10766320	0.41760314116878	-0.065304500672807	0.031	0.031	1	B_intermediate	B intermediate	Post-HIV vs Post-ART_1y
chr9-6680420-6682209	0.417647376578892	-0.0208920296379133	0.413	0.421	1	B_intermediate	B intermediate	Post-HIV vs Post-ART_1y
chr11-119508957-119510592	0.417652384623798	0.227623113659718	0.026	0.022	1	B_intermediate	B intermediate	Post-HIV vs Post-ART_1y
chr13-103006693-103007498	0.417653099378592	0.243384800768149	0.03	0.025	1	B_intermediate	B intermediate	Post-HIV vs Post-ART_1y
chr8-19095171-19097075	0.417667681800851	0.218815633116497	0.051	0.041	1	B_intermediate	B intermediate	Post-HIV vs Post-ART_1y
chr1-116553356-116553734	0.417672687054774	0.663782452418082	0.016	0.009	1	B_intermediate	B intermediate	Post-HIV vs Post-ART_1y
chr18-2845110-2845573	0.417685137047538	-0.329220854101157	0.023	0.026	1	B_intermediate	B intermediate	Post-HIV vs Post-ART_1y
chr20-35615470-35617211	0.417705844401797	0.0697475528103502	0.581	0.565	1	B_intermediate	B intermediate	Post-HIV vs Post-ART_1y
chr8-29990119-29991384	0.417748946935613	0.635788328563336	0.011	0.007	1	B_intermediate	B intermediate	Post-HIV vs Post-ART_1y
chr6-166286585-166287326	0.417766784437954	-0.174546777152431	0.061	0.068	1	B_intermediate	B intermediate	Post-HIV vs Post-ART_1y
chr19-5170253-5170725	0.417773286858528	0.195469120828339	0.022	0.019	1	B_intermediate	B intermediate	Post-HIV vs Post-ART_1y
chr19-58278011-58279762	0.417788008578324	0.0209333892919226	0.362	0.352	1	B_intermediate	B intermediate	Post-HIV vs Post-ART_1y
chr5-176235150-176235472	0.417795746347965	-0.214527259045814	0.036	0.04	1	B_intermediate	B intermediate	Post-HIV vs Post-ART_1y
chr4-182448064-182449286	0.41780939750179	0.65084274484866	0.02	0.012	1	B_intermediate	B intermediate	Post-HIV vs Post-ART_1y
chr7-151759381-151759892	0.417840784264191	0.123249120927594	0.025	0.022	1	B_intermediate	B intermediate	Post-HIV vs Post-ART_1y
chr2-176268958-176270259	0.417854623971318	-0.0949441560887536	0.141	0.15	1	B_intermediate	B intermediate	Post-HIV vs Post-ART_1y
chr1-155933628-155934793	0.417860340973691	-0.0360713755272229	0.331	0.337	1	B_intermediate	B intermediate	Post-HIV vs Post-ART_1y
chr10-88066390-88067285	0.417882604985392	-0.155221901899616	0.054	0.057	1	B_intermediate	B intermediate	Post-HIV vs Post-ART_1y
chr20-38032649-38034562	0.41789211661101	0.049874657199855	0.334	0.309	1	B_intermediate	B intermediate	Post-HIV vs Post-ART_1y
chr12-55619169-55620061	0.417900445761734	-0.274081456814986	0.053	0.06	1	B_intermediate	B intermediate	Post-HIV vs Post-ART_1y
chr12-94157655-94158452	0.417903404178485	0.450577253795719	0.028	0.02	1	B_intermediate	B intermediate	Post-HIV vs Post-ART_1y
chr12-116358653-116359854	0.417922935009608	0.166487200229029	0.121	0.102	1	B_intermediate	B intermediate	Post-HIV vs Post-ART_1y
chr2-113437456-113438550	0.417937376325534	-0.351955875037919	0.026	0.033	1	B_intermediate	B intermediate	Post-HIV vs Post-ART_1y
chr20-44587609-44587851	0.417937542028257	-0.288411669193935	0.028	0.033	1	B_intermediate	B intermediate	Post-HIV vs Post-ART_1y
chr6-90411229-90411814	0.417938994315392	-0.563749178692055	0.02	0.029	1	B_intermediate	B intermediate	Post-HIV vs Post-ART_1y
chr19-43699382-43701726	0.417940291975184	0.142405801693719	0.158	0.14	1	B_intermediate	B intermediate	Post-HIV vs Post-ART_1y
chr5-159052377-159053104	0.417961702343743	0.276555890748209	0.089	0.073	1	B_intermediate	B intermediate	Post-HIV vs Post-ART_1y
chr10-132538600-132538838	0.417980476251523	-0.510591560881713	0.014	0.019	1	B_intermediate	B intermediate	Post-HIV vs Post-ART_1y
chr7-116524448-116526837	0.417990953069364	0.128779303423766	0.22	0.199	1	B_intermediate	B intermediate	Post-HIV vs Post-ART_1y
chr15-85387330-85388322	0.417994401865906	0.215661945121164	0.089	0.075	1	B_intermediate	B intermediate	Post-HIV vs Post-ART_1y
chr12-123661349-123661899	0.41801357649775	-0.404522193631018	0.02	0.026	1	B_intermediate	B intermediate	Post-HIV vs Post-ART_1y
chr5-119316732-119317184	0.418016243413733	0.36444022741543	0.011	0.008	1	B_intermediate	B intermediate	Post-HIV vs Post-ART_1y
chr12-102484027-102484795	0.41802276104741	0.20886826732805	0.036	0.03	1	B_intermediate	B intermediate	Post-HIV vs Post-ART_1y
chr21-42003168-42003377	0.418068164883926	-0.628060989504195	0.008	0.011	1	B_intermediate	B intermediate	Post-HIV vs Post-ART_1y
chr2-176492672-176493615	0.418083833334409	-0.106015283349988	0.078	0.084	1	B_intermediate	B intermediate	Post-HIV vs Post-ART_1y
chr16-28945111-28946112	0.418096442762351	0.0902217581715019	0.143	0.133	1	B_intermediate	B intermediate	Post-HIV vs Post-ART_1y
chr5-55343831-55344698	0.418117560972063	0.272902402772392	0.023	0.018	1	B_intermediate	B intermediate	Post-HIV vs Post-ART_1y
chr9-4666027-4666645	0.418124751058013	0.34844018575673	0.051	0.038	1	B_intermediate	B intermediate	Post-HIV vs Post-ART_1y
chr11-62925801-62926616	0.41813617592411	-0.645937649237496	0.017	0.024	1	B_intermediate	B intermediate	Post-HIV vs Post-ART_1y
chr5-86665782-86666318	0.41814036003461	-0.594403731363959	0.006	0.01	1	B_intermediate	B intermediate	Post-HIV vs Post-ART_1y
chr14-73240661-73241141	0.418144284072708	0.193139888238077	0.033	0.028	1	B_intermediate	B intermediate	Post-HIV vs Post-ART_1y
chr3-40714702-40715802	0.418158537085092	-0.398721038698829	0.02	0.027	1	B_intermediate	B intermediate	Post-HIV vs Post-ART_1y
chr4-83484131-83485641	0.418200369429386	-0.00547717866266417	0.36	0.353	1	B_intermediate	B intermediate	Post-HIV vs Post-ART_1y
chr19-50537403-50538081	0.418202043293535	0.283808086901022	0.02	0.016	1	B_intermediate	B intermediate	Post-HIV vs Post-ART_1y
chr16-15942461-15943545	0.418202810625919	0.288769816727334	0.047	0.037	1	B_intermediate	B intermediate	Post-HIV vs Post-ART_1y
chr8-19710310-19711089	0.418203373506751	-0.63065467327802	0.016	0.023	1	B_intermediate	B intermediate	Post-HIV vs Post-ART_1y
chr7-6395832-6396611	0.418226356111375	-0.449688737781101	0.014	0.018	1	B_intermediate	B intermediate	Post-HIV vs Post-ART_1y
chr20-47389730-47390358	0.41823019542867	-0.403734435127262	0.033	0.041	1	B_intermediate	B intermediate	Post-HIV vs Post-ART_1y
chr17-35540446-35541338	0.418248774849784	0.291675562742712	0.071	0.055	1	B_intermediate	B intermediate	Post-HIV vs Post-ART_1y
chr14-103401225-103402048	0.418275675162334	0.365856224086155	0.022	0.017	1	B_intermediate	B intermediate	Post-HIV vs Post-ART_1y
chr9-126745877-126746316	0.418286302985004	0.616725062665946	0.012	0.008	1	B_intermediate	B intermediate	Post-HIV vs Post-ART_1y
chr22-31922483-31923607	0.418308276328766	0.541318526820269	0.011	0.008	1	B_intermediate	B intermediate	Post-HIV vs Post-ART_1y
chr7-92809359-92810555	0.41831620929653	-0.351603335183113	0.028	0.032	1	B_intermediate	B intermediate	Post-HIV vs Post-ART_1y
chr5-159119881-159120877	0.418328762401482	0.44956635367323	0.014	0.009	1	B_intermediate	B intermediate	Post-HIV vs Post-ART_1y
chr2-202121456-202122365	0.418331045794984	0.492273885239115	0.011	0.008	1	B_intermediate	B intermediate	Post-HIV vs Post-ART_1y
chr11-5689325-5691426	0.418343324600081	0.127207009504236	0.216	0.188	1	B_intermediate	B intermediate	Post-HIV vs Post-ART_1y
chr17-40623808-40624224	0.41834705455451	0.351040702855242	0.051	0.039	1	B_intermediate	B intermediate	Post-HIV vs Post-ART_1y
chr4-2497395-2498357	0.418392459737837	-0.219439408904577	0.129	0.144	1	B_intermediate	B intermediate	Post-HIV vs Post-ART_1y
chr11-65625497-65626329	0.418397411495341	0.173446127110499	0.085	0.075	1	B_intermediate	B intermediate	Post-HIV vs Post-ART_1y
chr6-34526218-34527603	0.418430835846519	-0.0947683666905337	0.255	0.258	1	B_intermediate	B intermediate	Post-HIV vs Post-ART_1y
chr9-37303154-37303841	0.418439247340625	-0.637390458929992	0.017	0.026	1	B_intermediate	B intermediate	Post-HIV vs Post-ART_1y
chr10-46227800-46229060	0.418461553417682	-0.220374438506731	0.016	0.019	1	B_intermediate	B intermediate	Post-HIV vs Post-ART_1y
chr18-51153551-51154428	0.418468911945314	-0.200476365222102	0.095	0.109	1	B_intermediate	B intermediate	Post-HIV vs Post-ART_1y
chr19-41808636-41809388	0.41849670561169	0.784073841240177	0.011	0.006	1	B_intermediate	B intermediate	Post-HIV vs Post-ART_1y
chr16-69538883-69540025	0.418501278117911	0.548010057889826	0.012	0.009	1	B_intermediate	B intermediate	Post-HIV vs Post-ART_1y
chr5-107387856-107390136	0.418514346208845	-0.333760060603669	0.022	0.023	1	B_intermediate	B intermediate	Post-HIV vs Post-ART_1y
chr10-62626160-62626383	0.418552066535492	-0.740191932553771	0.008	0.013	1	B_intermediate	B intermediate	Post-HIV vs Post-ART_1y
chr5-158412581-158413620	0.418611820333833	0.301620891436382	0.042	0.031	1	B_intermediate	B intermediate	Post-HIV vs Post-ART_1y
chr6-158752583-158753082	0.418614117691992	-0.62008356337444	0.009	0.015	1	B_intermediate	B intermediate	Post-HIV vs Post-ART_1y
chr17-76262967-76263246	0.418631979122222	-0.102464590190468	0.048	0.05	1	B_intermediate	B intermediate	Post-HIV vs Post-ART_1y
chr6-111871763-111874428	0.418640831670302	-0.0777089507588783	0.379	0.389	1	B_intermediate	B intermediate	Post-HIV vs Post-ART_1y
chr18-74498774-74499960	0.418641201164004	0.108776785827916	0.135	0.12	1	B_intermediate	B intermediate	Post-HIV vs Post-ART_1y
chr1-230947987-230948642	0.418653001416622	-0.299973843305048	0.016	0.019	1	B_intermediate	B intermediate	Post-HIV vs Post-ART_1y
chr6-149431600-149432356	0.418654056658077	0.181643469036275	0.059	0.05	1	B_intermediate	B intermediate	Post-HIV vs Post-ART_1y
chr4-184745480-184746736	0.418668602431764	0.196331186086994	0.051	0.042	1	B_intermediate	B intermediate	Post-HIV vs Post-ART_1y
chr21-14868519-14869113	0.418715570525369	0.88984134436888	0.011	0.006	1	B_intermediate	B intermediate	Post-HIV vs Post-ART_1y
chr2-64839677-64840511	0.418723665554369	-0.105936102399242	0.174	0.181	1	B_intermediate	B intermediate	Post-HIV vs Post-ART_1y
chr17-7328726-7330621	0.418749356985812	0.0230430378771911	0.483	0.465	1	B_intermediate	B intermediate	Post-HIV vs Post-ART_1y
chr20-37789265-37789745	0.418754904495964	-0.517906246380192	0.008	0.012	1	B_intermediate	B intermediate	Post-HIV vs Post-ART_1y
chr9-35638151-35639092	0.418770583968891	0.422447402763489	0.028	0.019	1	B_intermediate	B intermediate	Post-HIV vs Post-ART_1y
chr10-45249665-45251119	0.418772239259314	0.0572799152645791	0.082	0.078	1	B_intermediate	B intermediate	Post-HIV vs Post-ART_1y
chr4-972622-974337	0.418773891613516	0.114828043107952	0.362	0.321	1	B_intermediate	B intermediate	Post-HIV vs Post-ART_1y
chrX-78024312-78025091	0.418775554499513	0.151211107938456	0.023	0.019	1	B_intermediate	B intermediate	Post-HIV vs Post-ART_1y
chr14-21504606-21505336	0.418786014288461	0.368816337583681	0.019	0.013	1	B_intermediate	B intermediate	Post-HIV vs Post-ART_1y
chr11-68209216-68209595	0.418796127702025	0.315481092152661	0.031	0.024	1	B_intermediate	B intermediate	Post-HIV vs Post-ART_1y
chr5-136020097-136021290	0.418797667861051	0.595539110371351	0.011	0.007	1	B_intermediate	B intermediate	Post-HIV vs Post-ART_1y
chr19-2162676-2162954	0.418808817140853	-0.570730679965553	0.009	0.014	1	B_intermediate	B intermediate	Post-HIV vs Post-ART_1y
chr6-25046947-25047230	0.418809573765899	0.482434900170718	0.022	0.016	1	B_intermediate	B intermediate	Post-HIV vs Post-ART_1y
chr1-22976082-22976948	0.418813755872928	-0.585821979577591	0.019	0.028	1	B_intermediate	B intermediate	Post-HIV vs Post-ART_1y
chr16-73064096-73064487	0.418816750851207	0.595146990902127	0.014	0.01	1	B_intermediate	B intermediate	Post-HIV vs Post-ART_1y
chr6-7041397-7043181	0.418825341126994	-0.443826175080466	0.019	0.023	1	B_intermediate	B intermediate	Post-HIV vs Post-ART_1y
chr3-187521398-187521919	0.418834754516286	0.396063590206521	0.011	0.008	1	B_intermediate	B intermediate	Post-HIV vs Post-ART_1y
chr19-42295551-42296435	0.418835707014816	0.194528231430949	0.126	0.101	1	B_intermediate	B intermediate	Post-HIV vs Post-ART_1y
chr9-137128625-137130423	0.418855663990898	0.0749066490535539	0.304	0.274	1	B_intermediate	B intermediate	Post-HIV vs Post-ART_1y
chr12-114683752-114684990	0.418880713510812	0.405394879218543	0.014	0.011	1	B_intermediate	B intermediate	Post-HIV vs Post-ART_1y
chr11-86301657-86302781	0.418910008747062	0.12974914231681	0.208	0.185	1	B_intermediate	B intermediate	Post-HIV vs Post-ART_1y
chr17-68314746-68315380	0.418936701929621	0.269695330822269	0.016	0.012	1	B_intermediate	B intermediate	Post-HIV vs Post-ART_1y
chr6-109372003-109372463	0.418946840810361	0.64826899084414	0.012	0.008	1	B_intermediate	B intermediate	Post-HIV vs Post-ART_1y
chr14-105202697-105203350	0.418973375050903	0.0119085252234457	0.061	0.06	1	B_intermediate	B intermediate	Post-HIV vs Post-ART_1y
chr8-23161918-23162163	0.418975403912348	-0.289395784049224	0.017	0.02	1	B_intermediate	B intermediate	Post-HIV vs Post-ART_1y
chr13-29507950-29508624	0.418982163555566	0.349542924894493	0.047	0.036	1	B_intermediate	B intermediate	Post-HIV vs Post-ART_1y
chr4-10983019-10983800	0.419002044320675	0.33175563996325	0.016	0.012	1	B_intermediate	B intermediate	Post-HIV vs Post-ART_1y
chr4-2468060-2470006	0.419009476735208	-0.0555075780203962	0.388	0.407	1	B_intermediate	B intermediate	Post-HIV vs Post-ART_1y
chr3-128113771-128114749	0.419056729186172	0.129265177860679	0.034	0.031	1	B_intermediate	B intermediate	Post-HIV vs Post-ART_1y
chr5-173820902-173821602	0.419076183160851	-0.0328077101651937	0.127	0.128	1	B_intermediate	B intermediate	Post-HIV vs Post-ART_1y
chr3-12796264-12797325	0.419092007748202	-0.112684407770425	0.068	0.074	1	B_intermediate	B intermediate	Post-HIV vs Post-ART_1y
chr21-38244072-38245488	0.419102703242393	0.643238634644399	0.011	0.006	1	B_intermediate	B intermediate	Post-HIV vs Post-ART_1y
chr3-194974945-194976288	0.419105747397053	-0.00269008772184076	0.061	0.06	1	B_intermediate	B intermediate	Post-HIV vs Post-ART_1y
chr7-7158898-7160001	0.419128372108983	0.151004781546239	0.076	0.068	1	B_intermediate	B intermediate	Post-HIV vs Post-ART_1y
chr13-25114067-25114522	0.419133132857954	0.462523044324901	0.03	0.02	1	B_intermediate	B intermediate	Post-HIV vs Post-ART_1y
chr1-117572259-117572935	0.419151498770184	-0.331765487702085	0.028	0.036	1	B_intermediate	B intermediate	Post-HIV vs Post-ART_1y
chr17-48728299-48728941	0.419159445635163	0.35649217406056	0.017	0.012	1	B_intermediate	B intermediate	Post-HIV vs Post-ART_1y
chr5-78529229-78529932	0.419184242588117	0.406314382561696	0.011	0.008	1	B_intermediate	B intermediate	Post-HIV vs Post-ART_1y
chr22-22884819-22885442	0.419186551275959	0.264870594852616	0.12	0.099	1	B_intermediate	B intermediate	Post-HIV vs Post-ART_1y
chr14-65168803-65169096	0.419188892128563	0.255208374020927	0.016	0.013	1	B_intermediate	B intermediate	Post-HIV vs Post-ART_1y
chr1-225987091-225988214	0.419218158550054	0.285762221835403	0.034	0.029	1	B_intermediate	B intermediate	Post-HIV vs Post-ART_1y
chr6-154606225-154606974	0.419221913350014	0.307093748740721	0.036	0.028	1	B_intermediate	B intermediate	Post-HIV vs Post-ART_1y
chr4-88539002-88539833	0.419263752309794	0.226228409615815	0.028	0.022	1	B_intermediate	B intermediate	Post-HIV vs Post-ART_1y
chr5-150904237-150905356	0.41927626901115	-0.295555271164359	0.026	0.034	1	B_intermediate	B intermediate	Post-HIV vs Post-ART_1y
chr12-56657720-56658127	0.419293021545413	-0.660141785232915	0.009	0.015	1	B_intermediate	B intermediate	Post-HIV vs Post-ART_1y
chr6-35727502-35728470	0.419314154231116	0.0759262778727614	0.2	0.184	1	B_intermediate	B intermediate	Post-HIV vs Post-ART_1y
chr3-143997914-143998730	0.419331467836775	0.321954359666594	0.022	0.017	1	B_intermediate	B intermediate	Post-HIV vs Post-ART_1y
chr1-20493253-20494574	0.419342694426925	-0.246040309282279	0.067	0.077	1	B_intermediate	B intermediate	Post-HIV vs Post-ART_1y
chr1-111699116-111699623	0.419372638476774	-0.651854153474452	0.014	0.02	1	B_intermediate	B intermediate	Post-HIV vs Post-ART_1y
chr15-65512526-65513416	0.419403845404965	0.163565682208502	0.043	0.036	1	B_intermediate	B intermediate	Post-HIV vs Post-ART_1y
chr11-82969329-82970157	0.419443056837514	-0.748806407316514	0.012	0.019	1	B_intermediate	B intermediate	Post-HIV vs Post-ART_1y
chr2-85750502-85750839	0.419451295383884	0.414918957376476	0.025	0.02	1	B_intermediate	B intermediate	Post-HIV vs Post-ART_1y
chr7-75776155-75777024	0.41946203459269	0.466128205237943	0.011	0.008	1	B_intermediate	B intermediate	Post-HIV vs Post-ART_1y
chr17-10081209-10082054	0.419465602323721	0.062678407319487	0.028	0.025	1	B_intermediate	B intermediate	Post-HIV vs Post-ART_1y
chr20-62409992-62410494	0.419465995938694	-0.251403429667532	0.031	0.034	1	B_intermediate	B intermediate	Post-HIV vs Post-ART_1y
chr17-19762203-19762845	0.419494963289037	0.0699331561189762	0.054	0.049	1	B_intermediate	B intermediate	Post-HIV vs Post-ART_1y
chr12-93569388-93572229	0.419515107056478	0.125289460320902	0.23	0.201	1	B_intermediate	B intermediate	Post-HIV vs Post-ART_1y
chr11-65510473-65511080	0.419519085660362	-0.180279906755239	0.085	0.088	1	B_intermediate	B intermediate	Post-HIV vs Post-ART_1y
chr6-127352173-127352876	0.419537124880034	0.887779205134503	0.011	0.006	1	B_intermediate	B intermediate	Post-HIV vs Post-ART_1y
chr5-14142394-14145487	0.419554789544771	-0.0231945042173458	0.422	0.422	1	B_intermediate	B intermediate	Post-HIV vs Post-ART_1y
chr3-289820-290387	0.419558348076774	0.329165796235869	0.043	0.034	1	B_intermediate	B intermediate	Post-HIV vs Post-ART_1y
chr19-37312226-37313106	0.419560019806471	-0.30959641618623	0.025	0.032	1	B_intermediate	B intermediate	Post-HIV vs Post-ART_1y
chr11-616918-617182	0.419567567898168	0.305139607839191	0.025	0.019	1	B_intermediate	B intermediate	Post-HIV vs Post-ART_1y
chr5-123670805-123671282	0.419590778021245	0.343928173910207	0.023	0.018	1	B_intermediate	B intermediate	Post-HIV vs Post-ART_1y
chr16-89615212-89617298	0.419590830876984	0.26753916577277	0.036	0.027	1	B_intermediate	B intermediate	Post-HIV vs Post-ART_1y
chr7-51160844-51161341	0.419608827254342	0.430236965418884	0.02	0.015	1	B_intermediate	B intermediate	Post-HIV vs Post-ART_1y
chr17-63984642-63985653	0.419614777107927	0.224086452887662	0.019	0.015	1	B_intermediate	B intermediate	Post-HIV vs Post-ART_1y
chr2-240551622-240552140	0.419621479377862	-0.572239748515267	0.011	0.015	1	B_intermediate	B intermediate	Post-HIV vs Post-ART_1y
chr2-127637735-127638555	0.419645534587718	0.351196097975698	0.036	0.028	1	B_intermediate	B intermediate	Post-HIV vs Post-ART_1y
chr1-27464848-27465228	0.419652914028832	-0.456329991051422	0.009	0.013	1	B_intermediate	B intermediate	Post-HIV vs Post-ART_1y
chr7-137934451-137936413	0.419681023351959	-0.302243657191941	0.04	0.047	1	B_intermediate	B intermediate	Post-HIV vs Post-ART_1y
chr9-132365591-132366858	0.419703122399048	0.507478856237197	0.012	0.008	1	B_intermediate	B intermediate	Post-HIV vs Post-ART_1y
chr2-218860728-218861317	0.419703770965615	0.223262050793853	0.012	0.011	1	B_intermediate	B intermediate	Post-HIV vs Post-ART_1y
chr10-102743184-102744892	0.419723128623685	-0.125934161546523	0.325	0.34	1	B_intermediate	B intermediate	Post-HIV vs Post-ART_1y
chr17-49327987-49328799	0.419726963598238	-0.558303411835404	0.016	0.022	1	B_intermediate	B intermediate	Post-HIV vs Post-ART_1y
chr5-150155370-150156298	0.419735566079904	-0.305971481834356	0.04	0.05	1	B_intermediate	B intermediate	Post-HIV vs Post-ART_1y
chr7-121286670-121287157	0.419741107943011	-0.301485142762494	0.012	0.015	1	B_intermediate	B intermediate	Post-HIV vs Post-ART_1y
chr1-235848026-235848619	0.419743669367073	0.409012117563608	0.011	0.008	1	B_intermediate	B intermediate	Post-HIV vs Post-ART_1y
chr6-53310681-53311442	0.41976443822373	-0.330742924952203	0.009	0.011	1	B_intermediate	B intermediate	Post-HIV vs Post-ART_1y
chr1-43067699-43068651	0.419773360793188	0.257614050250539	0.033	0.025	1	B_intermediate	B intermediate	Post-HIV vs Post-ART_1y
chr6-35804943-35805626	0.419783182732047	-0.464676697820315	0.014	0.019	1	B_intermediate	B intermediate	Post-HIV vs Post-ART_1y
chr11-75880378-75880731	0.419793156764261	0.237115122450193	0.014	0.011	1	B_intermediate	B intermediate	Post-HIV vs Post-ART_1y
chr5-138035845-138036305	0.419817627723504	-0.128269599150496	0.073	0.081	1	B_intermediate	B intermediate	Post-HIV vs Post-ART_1y
chr6-5087284-5087851	0.419833561083469	0.426018532861006	0.016	0.011	1	B_intermediate	B intermediate	Post-HIV vs Post-ART_1y
chr2-38740547-38741591	0.419838362067106	-0.222842014347595	0.054	0.063	1	B_intermediate	B intermediate	Post-HIV vs Post-ART_1y
chr15-37995539-37996328	0.41984484207394	-0.620528364475626	0.008	0.011	1	B_intermediate	B intermediate	Post-HIV vs Post-ART_1y
chr18-3771015-3771924	0.419859774304643	0.156963465833421	0.031	0.027	1	B_intermediate	B intermediate	Post-HIV vs Post-ART_1y
chr7-140676115-140676755	0.419861266437827	-0.031619507783196	0.102	0.102	1	B_intermediate	B intermediate	Post-HIV vs Post-ART_1y
chr1-21607511-21608386	0.419866148486847	0.533592594597333	0.02	0.013	1	B_intermediate	B intermediate	Post-HIV vs Post-ART_1y
chr1-206704281-206704672	0.41986736804222	0.530885446165719	0.02	0.013	1	B_intermediate	B intermediate	Post-HIV vs Post-ART_1y
chr2-229856258-229856753	0.419904109192015	-0.203760960519385	0.02	0.023	1	B_intermediate	B intermediate	Post-HIV vs Post-ART_1y
chr2-215727868-215729229	0.419915002785793	0.446513308630854	0.014	0.009	1	B_intermediate	B intermediate	Post-HIV vs Post-ART_1y
chr6-158868908-158870599	0.419925664280487	-0.04375578557704	0.585	0.596	1	B_intermediate	B intermediate	Post-HIV vs Post-ART_1y
chr7-143327667-143328248	0.419931800447223	0.00795159667964196	0.036	0.034	1	B_intermediate	B intermediate	Post-HIV vs Post-ART_1y
chr11-9137349-9138085	0.41995335906224	0.331284473380839	0.037	0.028	1	B_intermediate	B intermediate	Post-HIV vs Post-ART_1y
chr3-111693845-111694100	0.419953839840976	-0.37635723763177	0.008	0.01	1	B_intermediate	B intermediate	Post-HIV vs Post-ART_1y
chr12-54370194-54370531	0.419999977971746	0.474403679847333	0.019	0.013	1	B_intermediate	B intermediate	Post-HIV vs Post-ART_1y
chr2-44237054-44237856	0.420010173067981	0.133180383309153	0.025	0.021	1	B_intermediate	B intermediate	Post-HIV vs Post-ART_1y
chr20-50179077-50179725	0.420012428594957	-0.219704516507507	0.059	0.066	1	B_intermediate	B intermediate	Post-HIV vs Post-ART_1y
chr19-4296281-4296872	0.420024544990209	0.645259822484704	0.011	0.006	1	B_intermediate	B intermediate	Post-HIV vs Post-ART_1y
chr8-93754075-93755424	0.420039328591363	-0.131537840151623	0.255	0.269	1	B_intermediate	B intermediate	Post-HIV vs Post-ART_1y
chr14-91046720-91047866	0.420056566104185	0.0598519986059749	0.034	0.032	1	B_intermediate	B intermediate	Post-HIV vs Post-ART_1y
chr11-9692621-9693062	0.420078813966683	0.000559165959880703	0.057	0.056	1	B_intermediate	B intermediate	Post-HIV vs Post-ART_1y
chr15-31235406-31235696	0.420079063887077	-0.893014594626842	0.006	0.011	1	B_intermediate	B intermediate	Post-HIV vs Post-ART_1y
chr12-131681797-131683101	0.420108483095312	-0.0962225569784856	0.053	0.057	1	B_intermediate	B intermediate	Post-HIV vs Post-ART_1y
chr2-218398027-218398727	0.420175416991524	0.18892072438356	0.092	0.074	1	B_intermediate	B intermediate	Post-HIV vs Post-ART_1y
chr6-134063253-134064332	0.420190491907927	-0.34842873744996	0.025	0.032	1	B_intermediate	B intermediate	Post-HIV vs Post-ART_1y
chr6-156767706-156768589	0.420199453840816	-0.349682789965628	0.034	0.04	1	B_intermediate	B intermediate	Post-HIV vs Post-ART_1y
chr13-45339891-45342474	0.42019992444968	0.000285368251501827	0.531	0.53	1	B_intermediate	B intermediate	Post-HIV vs Post-ART_1y
chr10-73643865-73644480	0.420216965040826	-0.204361652340749	0.051	0.058	1	B_intermediate	B intermediate	Post-HIV vs Post-ART_1y
chr9-133477790-133479690	0.420242945335938	-0.0389793543339436	0.3	0.297	1	B_intermediate	B intermediate	Post-HIV vs Post-ART_1y
chr8-102534200-102535241	0.42024754943855	-0.502284492263913	0.026	0.036	1	B_intermediate	B intermediate	Post-HIV vs Post-ART_1y
chrX-78329319-78329747	0.420263877926195	-0.660256907172812	0.011	0.016	1	B_intermediate	B intermediate	Post-HIV vs Post-ART_1y
chr8-144210841-144211262	0.420265483844844	0.588820660572895	0.017	0.011	1	B_intermediate	B intermediate	Post-HIV vs Post-ART_1y
chr1-23532985-23533875	0.420279043140923	0.213965134335499	0.026	0.02	1	B_intermediate	B intermediate	Post-HIV vs Post-ART_1y
chr17-58278513-58279980	0.420284158348777	0.211578232277208	0.022	0.018	1	B_intermediate	B intermediate	Post-HIV vs Post-ART_1y
chr7-69256346-69257127	0.420299075746532	-0.670894525152404	0.008	0.012	1	B_intermediate	B intermediate	Post-HIV vs Post-ART_1y
chr14-54880851-54882282	0.420302340251105	0.0734766399008193	0.112	0.101	1	B_intermediate	B intermediate	Post-HIV vs Post-ART_1y
chr1-178093112-178094808	0.420304260498954	0.344377390081555	0.062	0.046	1	B_intermediate	B intermediate	Post-HIV vs Post-ART_1y
chr3-13047549-13047763	0.420314069483557	0.23723388949149	0.014	0.011	1	B_intermediate	B intermediate	Post-HIV vs Post-ART_1y
chr5-54609752-54611438	0.420316900961641	0.0452885799778782	0.183	0.171	1	B_intermediate	B intermediate	Post-HIV vs Post-ART_1y
chr4-78880747-78881445	0.420318083102285	-0.274593435470558	0.039	0.045	1	B_intermediate	B intermediate	Post-HIV vs Post-ART_1y
chr2-108575051-108575488	0.420333855775847	0.448702179374433	0.026	0.019	1	B_intermediate	B intermediate	Post-HIV vs Post-ART_1y
chr22-39602082-39602766	0.420349901542222	0.385560169708304	0.019	0.013	1	B_intermediate	B intermediate	Post-HIV vs Post-ART_1y
chr17-14300465-14302896	0.42037993463738	-0.056458772192288	0.366	0.381	1	B_intermediate	B intermediate	Post-HIV vs Post-ART_1y
chr9-34674718-34675600	0.420380544249634	0.296865803974277	0.023	0.019	1	B_intermediate	B intermediate	Post-HIV vs Post-ART_1y
chr15-51341120-51342215	0.420395843646325	-0.563826893007268	0.009	0.013	1	B_intermediate	B intermediate	Post-HIV vs Post-ART_1y
chr6-132750401-132751700	0.420402860375794	-0.131957398173272	0.034	0.037	1	B_intermediate	B intermediate	Post-HIV vs Post-ART_1y
chr16-48526495-48526811	0.420413444297301	-0.340966605537374	0.014	0.017	1	B_intermediate	B intermediate	Post-HIV vs Post-ART_1y
chr1-178664157-178664705	0.420420211566692	0.141002103556144	0.109	0.096	1	B_intermediate	B intermediate	Post-HIV vs Post-ART_1y
chr1-5514093-5514883	0.420488074627716	0.596525054598808	0.011	0.008	1	B_intermediate	B intermediate	Post-HIV vs Post-ART_1y
chr18-5237056-5238989	0.420494767107855	0.072317917542444	0.276	0.259	1	B_intermediate	B intermediate	Post-HIV vs Post-ART_1y
chr5-158434834-158435692	0.420526577754459	0.510250414281214	0.023	0.015	1	B_intermediate	B intermediate	Post-HIV vs Post-ART_1y
chr15-64892945-64896036	0.420533613612247	-0.0678905639337183	0.45	0.455	1	B_intermediate	B intermediate	Post-HIV vs Post-ART_1y
chr12-26327674-26328621	0.420573484980924	-0.259063352644771	0.045	0.051	1	B_intermediate	B intermediate	Post-HIV vs Post-ART_1y
chr17-73151790-73152710	0.420577290204204	-0.370922135257097	0.012	0.016	1	B_intermediate	B intermediate	Post-HIV vs Post-ART_1y
chr11-111514415-111515028	0.420579749191238	0.511743118628295	0.012	0.009	1	B_intermediate	B intermediate	Post-HIV vs Post-ART_1y
chr1-200153101-200153699	0.420588125085127	0.287078252413044	0.054	0.041	1	B_intermediate	B intermediate	Post-HIV vs Post-ART_1y
chr1-31826579-31827908	0.420605031995663	0.119165268147157	0.085	0.075	1	B_intermediate	B intermediate	Post-HIV vs Post-ART_1y
chr2-86562369-86563980	0.420618852176718	0.0380456406842828	0.371	0.365	1	B_intermediate	B intermediate	Post-HIV vs Post-ART_1y
chr20-34557927-34559182	0.420619010844729	-0.00308518451864548	0.325	0.326	1	B_intermediate	B intermediate	Post-HIV vs Post-ART_1y
chr20-2884184-2885411	0.42063049443673	0.102056584351121	0.019	0.016	1	B_intermediate	B intermediate	Post-HIV vs Post-ART_1y
chr17-30840411-30841208	0.420654550242354	0.201590504862582	0.03	0.025	1	B_intermediate	B intermediate	Post-HIV vs Post-ART_1y
chr6-20415814-20416936	0.420656223296903	1.06457315965536	0.011	0.005	1	B_intermediate	B intermediate	Post-HIV vs Post-ART_1y
chr6-1396829-1397306	0.420669453905377	-0.193675584264285	0.022	0.023	1	B_intermediate	B intermediate	Post-HIV vs Post-ART_1y
chr4-153134641-153135262	0.420674268724678	0.397368777194006	0.017	0.013	1	B_intermediate	B intermediate	Post-HIV vs Post-ART_1y
chr3-108036788-108037399	0.420681667477309	-0.2893035922874	0.02	0.025	1	B_intermediate	B intermediate	Post-HIV vs Post-ART_1y
chr15-65630749-65631139	0.420682264945506	0.172701508997906	0.017	0.016	1	B_intermediate	B intermediate	Post-HIV vs Post-ART_1y
chr3-171346572-171348008	0.420683140448755	0.353019021762324	0.012	0.009	1	B_intermediate	B intermediate	Post-HIV vs Post-ART_1y
chr14-49461447-49462126	0.42068548279036	0.333834002256226	0.026	0.02	1	B_intermediate	B intermediate	Post-HIV vs Post-ART_1y
chr5-59187868-59188979	0.420693773194585	0.208767357561081	0.028	0.022	1	B_intermediate	B intermediate	Post-HIV vs Post-ART_1y
chr2-102250672-102251906	0.420710568527578	0.203595989832171	0.037	0.027	1	B_intermediate	B intermediate	Post-HIV vs Post-ART_1y
chr13-80443865-80444940	0.42076779678107	-0.438016257271762	0.022	0.029	1	B_intermediate	B intermediate	Post-HIV vs Post-ART_1y
chr5-150757979-150759421	0.420821683040086	-0.112481836775041	0.38	0.389	1	B_intermediate	B intermediate	Post-HIV vs Post-ART_1y
chr16-10846388-10847670	0.4208355583854	0.924114604995057	0.011	0.005	1	B_intermediate	B intermediate	Post-HIV vs Post-ART_1y
chr17-46253545-46254125	0.420837513911018	0.186657889825001	0.056	0.05	1	B_intermediate	B intermediate	Post-HIV vs Post-ART_1y
chr13-51601558-51602287	0.420870118861205	0.482997294832615	0.019	0.013	1	B_intermediate	B intermediate	Post-HIV vs Post-ART_1y
chr12-31686752-31687812	0.420877855358084	-0.249105667908607	0.081	0.095	1	B_intermediate	B intermediate	Post-HIV vs Post-ART_1y
chr2-100984682-100985229	0.420892535088168	0.350685373855216	0.045	0.034	1	B_intermediate	B intermediate	Post-HIV vs Post-ART_1y
chr16-50805755-50806857	0.42092205591391	0.0494926499283412	0.166	0.151	1	B_intermediate	B intermediate	Post-HIV vs Post-ART_1y
chr2-24926205-24927340	0.420935424850818	-0.494806807356059	0.017	0.023	1	B_intermediate	B intermediate	Post-HIV vs Post-ART_1y
chr1-112617587-112620463	0.420943882590865	-0.0714830394070046	0.413	0.428	1	B_intermediate	B intermediate	Post-HIV vs Post-ART_1y
chr5-176550178-176551009	0.421014253057986	-0.241699077950662	0.034	0.039	1	B_intermediate	B intermediate	Post-HIV vs Post-ART_1y
chrX-39196180-39197073	0.421022953131189	-0.247254580702507	0.031	0.036	1	B_intermediate	B intermediate	Post-HIV vs Post-ART_1y
chr6-45830270-45831729	0.421038664168098	0.160489969562908	0.081	0.072	1	B_intermediate	B intermediate	Post-HIV vs Post-ART_1y
chr2-102424584-102425168	0.421080180880802	0.354495940193451	0.028	0.023	1	B_intermediate	B intermediate	Post-HIV vs Post-ART_1y
chr1-235938284-235939353	0.421096492718296	-0.258192557005708	0.05	0.056	1	B_intermediate	B intermediate	Post-HIV vs Post-ART_1y
chr2-71235831-71236542	0.421105294185426	-0.320840528894367	0.017	0.022	1	B_intermediate	B intermediate	Post-HIV vs Post-ART_1y
chr2-112054918-112056689	0.421106669219705	-0.0519657671479405	0.376	0.396	1	B_intermediate	B intermediate	Post-HIV vs Post-ART_1y
chr19-35755490-35755901	0.421127140726498	-0.233093005873224	0.033	0.039	1	B_intermediate	B intermediate	Post-HIV vs Post-ART_1y
chr14-70254459-70255983	0.421131033999878	0.399776355849001	0.02	0.015	1	B_intermediate	B intermediate	Post-HIV vs Post-ART_1y
chr19-4534606-4535485	0.421162702103587	0.646256424989973	0.026	0.018	1	B_intermediate	B intermediate	Post-HIV vs Post-ART_1y
chr4-85656810-85657573	0.421198847380516	-0.312374484351451	0.022	0.026	1	B_intermediate	B intermediate	Post-HIV vs Post-ART_1y
chr19-38694868-38695583	0.421216068411992	0.436931570795961	0.026	0.02	1	B_intermediate	B intermediate	Post-HIV vs Post-ART_1y
chr9-125632028-125633605	0.421225352475885	-0.0677506062077471	0.149	0.154	1	B_intermediate	B intermediate	Post-HIV vs Post-ART_1y
chr17-50139575-50141335	0.421226385846766	0.1027194477918	0.113	0.103	1	B_intermediate	B intermediate	Post-HIV vs Post-ART_1y
chr13-20544220-20544911	0.421272931487664	-0.243819419942629	0.045	0.052	1	B_intermediate	B intermediate	Post-HIV vs Post-ART_1y
chr3-71360176-71361044	0.421281357903493	-0.170459233564397	0.101	0.111	1	B_intermediate	B intermediate	Post-HIV vs Post-ART_1y
chrX-39613448-39614867	0.421282562356446	-0.702890891258838	0.006	0.011	1	B_intermediate	B intermediate	Post-HIV vs Post-ART_1y
chr22-24401938-24403185	0.42130252084707	-0.265638925462862	0.034	0.041	1	B_intermediate	B intermediate	Post-HIV vs Post-ART_1y
chr20-23419752-23421929	0.421306181804273	-0.0380330803359106	0.264	0.266	1	B_intermediate	B intermediate	Post-HIV vs Post-ART_1y
chr2-136305171-136306018	0.421332627663262	0.498374485736058	0.022	0.015	1	B_intermediate	B intermediate	Post-HIV vs Post-ART_1y
chr6-37622581-37623017	0.421351893044894	-0.0856875844496581	0.02	0.021	1	B_intermediate	B intermediate	Post-HIV vs Post-ART_1y
chr2-97825981-97826952	0.42136463283072	-0.416649021553453	0.02	0.026	1	B_intermediate	B intermediate	Post-HIV vs Post-ART_1y
chr15-84750507-84750936	0.421394621477015	-0.262728894198821	0.057	0.069	1	B_intermediate	B intermediate	Post-HIV vs Post-ART_1y
chr17-10156573-10157907	0.421398103789259	0.173519573172425	0.093	0.083	1	B_intermediate	B intermediate	Post-HIV vs Post-ART_1y
chr19-38547311-38547860	0.421400471875511	-0.412533802856157	0.053	0.066	1	B_intermediate	B intermediate	Post-HIV vs Post-ART_1y
chr2-190635682-190636938	0.42143344702284	0.279747511862415	0.016	0.012	1	B_intermediate	B intermediate	Post-HIV vs Post-ART_1y
chr3-69079653-69080566	0.421436077125767	-0.066475361589357	0.213	0.217	1	B_intermediate	B intermediate	Post-HIV vs Post-ART_1y
chr6-159043335-159043704	0.421449551387981	-0.235471083111612	0.022	0.024	1	B_intermediate	B intermediate	Post-HIV vs Post-ART_1y
chr6-137621487-137621935	0.421477154151385	0.3168760966284	0.014	0.011	1	B_intermediate	B intermediate	Post-HIV vs Post-ART_1y
chr17-21170989-21171922	0.421480464496039	0.215959732958655	0.014	0.012	1	B_intermediate	B intermediate	Post-HIV vs Post-ART_1y
chr5-157501522-157502710	0.421481618818941	0.106527165330105	0.165	0.15	1	B_intermediate	B intermediate	Post-HIV vs Post-ART_1y
chr20-50582022-50582861	0.421526727123429	0.175002705570705	0.093	0.083	1	B_intermediate	B intermediate	Post-HIV vs Post-ART_1y
chr10-28381439-28382252	0.421535014913602	0.041757877619617	0.078	0.072	1	B_intermediate	B intermediate	Post-HIV vs Post-ART_1y
chr1-218163960-218165737	0.421538256072485	0.32001855205835	0.03	0.023	1	B_intermediate	B intermediate	Post-HIV vs Post-ART_1y
chr6-32214011-32214431	0.4215694452384	0.88929996893458	0.011	0.006	1	B_intermediate	B intermediate	Post-HIV vs Post-ART_1y
chr9-128770984-128772526	0.421596782044088	0.0421688115729932	0.307	0.295	1	B_intermediate	B intermediate	Post-HIV vs Post-ART_1y
chr12-104215367-104216311	0.421600143103815	-0.23977597544047	0.104	0.115	1	B_intermediate	B intermediate	Post-HIV vs Post-ART_1y
chr16-27315166-27316116	0.421612250943467	0.336748194364989	0.034	0.026	1	B_intermediate	B intermediate	Post-HIV vs Post-ART_1y
chr22-21866587-21868424	0.421620636224359	-0.0814005605952631	0.388	0.4	1	B_intermediate	B intermediate	Post-HIV vs Post-ART_1y
chr10-128095172-128096343	0.421626045885366	0.465077973896907	0.02	0.015	1	B_intermediate	B intermediate	Post-HIV vs Post-ART_1y
chr19-45716647-45718251	0.421629255741948	0.0770965559499518	0.396	0.372	1	B_intermediate	B intermediate	Post-HIV vs Post-ART_1y
chr6-45663202-45664394	0.421631779916486	-0.109885276835201	0.025	0.027	1	B_intermediate	B intermediate	Post-HIV vs Post-ART_1y
chr10-88113250-88113593	0.421638092830084	0.197977424906471	0.053	0.046	1	B_intermediate	B intermediate	Post-HIV vs Post-ART_1y
chr2-181953861-181954769	0.421669711386949	-0.496654288865825	0.014	0.019	1	B_intermediate	B intermediate	Post-HIV vs Post-ART_1y
chr3-196317501-196318730	0.421677217710262	0.0899799388922011	0.314	0.297	1	B_intermediate	B intermediate	Post-HIV vs Post-ART_1y
chr2-43218453-43220559	0.421689074055431	-0.0946118734807734	0.373	0.379	1	B_intermediate	B intermediate	Post-HIV vs Post-ART_1y
chr1-3665421-3666822	0.421711925858811	-0.150751775295179	0.18	0.192	1	B_intermediate	B intermediate	Post-HIV vs Post-ART_1y
chr20-841098-841365	0.421723806256623	0.260725475426444	0.022	0.016	1	B_intermediate	B intermediate	Post-HIV vs Post-ART_1y
chr22-22939679-22939946	0.421725763427267	0.452215436958237	0.025	0.017	1	B_intermediate	B intermediate	Post-HIV vs Post-ART_1y
chr10-114767498-114768724	0.421751991431137	0.337348601478271	0.019	0.015	1	B_intermediate	B intermediate	Post-HIV vs Post-ART_1y
chr2-105738013-105739703	0.421778880142142	-0.549310416811183	0.016	0.019	1	B_intermediate	B intermediate	Post-HIV vs Post-ART_1y
chr8-51510019-51510501	0.421810059546048	0.548302100871869	0.011	0.007	1	B_intermediate	B intermediate	Post-HIV vs Post-ART_1y
chr6-136920238-136922884	0.421839167147064	0.18671579652378	0.059	0.051	1	B_intermediate	B intermediate	Post-HIV vs Post-ART_1y
chr12-31500947-31501429	0.421840143825695	0.565007300857608	0.02	0.013	1	B_intermediate	B intermediate	Post-HIV vs Post-ART_1y
chr13-39051113-39051445	0.421845636500258	0.468274633056129	0.011	0.008	1	B_intermediate	B intermediate	Post-HIV vs Post-ART_1y
chr7-2477169-2478774	0.421858075125756	0.1177672212392	0.084	0.077	1	B_intermediate	B intermediate	Post-HIV vs Post-ART_1y
chr2-120006995-120007543	0.421874772394513	0.0432482176968754	0.03	0.027	1	B_intermediate	B intermediate	Post-HIV vs Post-ART_1y
chr11-73971088-73971524	0.421885378891217	0.216852040393352	0.053	0.043	1	B_intermediate	B intermediate	Post-HIV vs Post-ART_1y
chr17-32550812-32551550	0.421891933056778	0.65719242606132	0.011	0.007	1	B_intermediate	B intermediate	Post-HIV vs Post-ART_1y
chr15-65761063-65761541	0.421904733373665	0.366364208376738	0.012	0.009	1	B_intermediate	B intermediate	Post-HIV vs Post-ART_1y
chr2-189580131-189581732	0.421909917769633	0.398739563950587	0.028	0.02	1	B_intermediate	B intermediate	Post-HIV vs Post-ART_1y
chr5-141701632-141703185	0.421913601361105	-0.194720950081633	0.099	0.106	1	B_intermediate	B intermediate	Post-HIV vs Post-ART_1y
chr21-45922816-45923526	0.421922982759865	-0.465209926592249	0.012	0.016	1	B_intermediate	B intermediate	Post-HIV vs Post-ART_1y
chr8-48949169-48949984	0.421953810197052	-0.220226276312154	0.065	0.072	1	B_intermediate	B intermediate	Post-HIV vs Post-ART_1y
chr16-11665044-11665502	0.421955012638768	0.471034417503686	0.033	0.022	1	B_intermediate	B intermediate	Post-HIV vs Post-ART_1y
chr1-93219128-93219931	0.421959053927029	-0.443809055550631	0.02	0.026	1	B_intermediate	B intermediate	Post-HIV vs Post-ART_1y
chr13-78137320-78138276	0.422001969449056	-0.36426284124124	0.022	0.026	1	B_intermediate	B intermediate	Post-HIV vs Post-ART_1y
chr6-31541032-31542586	0.422024169356929	0.0210439339577573	0.359	0.354	1	B_intermediate	B intermediate	Post-HIV vs Post-ART_1y
chr8-93990892-93992124	0.422024331839322	-0.124682887413162	0.11	0.115	1	B_intermediate	B intermediate	Post-HIV vs Post-ART_1y
chr3-195203498-195205515	0.422036173181815	-0.644238857207982	0.014	0.021	1	B_intermediate	B intermediate	Post-HIV vs Post-ART_1y
chr20-32535826-32537526	0.422066770510923	-0.0852551591793212	0.25	0.259	1	B_intermediate	B intermediate	Post-HIV vs Post-ART_1y
chr17-10699546-10700178	0.422081776010621	0.271875396972745	0.019	0.015	1	B_intermediate	B intermediate	Post-HIV vs Post-ART_1y
chr22-29269681-29270084	0.422091786106204	0.171143244433377	0.025	0.02	1	B_intermediate	B intermediate	Post-HIV vs Post-ART_1y
chr6-113651914-113652205	0.422096600352894	0.473533903361986	0.03	0.021	1	B_intermediate	B intermediate	Post-HIV vs Post-ART_1y
chr17-39174391-39176108	0.422103319092434	0.0676228270182602	0.075	0.07	1	B_intermediate	B intermediate	Post-HIV vs Post-ART_1y
chr2-136394395-136395043	0.422116567213329	-0.145056411512798	0.045	0.051	1	B_intermediate	B intermediate	Post-HIV vs Post-ART_1y
chr15-69666298-69667674	0.422122239429806	-0.241157234865142	0.075	0.083	1	B_intermediate	B intermediate	Post-HIV vs Post-ART_1y
chr2-68368823-68369104	0.422127059830659	0.717051552832427	0.011	0.006	1	B_intermediate	B intermediate	Post-HIV vs Post-ART_1y
chr15-70284085-70285176	0.422135436225777	0.173164585203843	0.054	0.049	1	B_intermediate	B intermediate	Post-HIV vs Post-ART_1y
chr13-51794955-51795218	0.422146309916971	0.598554896646426	0.012	0.008	1	B_intermediate	B intermediate	Post-HIV vs Post-ART_1y
chr4-139213598-139214522	0.422157296016749	-0.0952530764895188	0.071	0.077	1	B_intermediate	B intermediate	Post-HIV vs Post-ART_1y
chr16-68116013-68116773	0.422168732251968	0.587397469954092	0.014	0.009	1	B_intermediate	B intermediate	Post-HIV vs Post-ART_1y
chr1-161765231-161766997	0.422174223369105	-0.215834177595481	0.168	0.186	1	B_intermediate	B intermediate	Post-HIV vs Post-ART_1y
chr2-212567498-212568060	0.422179083070391	-0.468475851907287	0.008	0.011	1	B_intermediate	B intermediate	Post-HIV vs Post-ART_1y
chr8-69663376-69664075	0.422180879147425	-0.562472887474351	0.017	0.024	1	B_intermediate	B intermediate	Post-HIV vs Post-ART_1y
chr4-163603988-163604226	0.422188044360815	-0.397504700608697	0.016	0.019	1	B_intermediate	B intermediate	Post-HIV vs Post-ART_1y
chr3-112672141-112673446	0.422199112482875	0.158433534724947	0.022	0.019	1	B_intermediate	B intermediate	Post-HIV vs Post-ART_1y
chr16-57141357-57142514	0.422205628994279	0.287638870554775	0.031	0.025	1	B_intermediate	B intermediate	Post-HIV vs Post-ART_1y
chr8-55919265-55919888	0.422290832320921	0.284098899619877	0.061	0.047	1	B_intermediate	B intermediate	Post-HIV vs Post-ART_1y
chr20-57679923-57681590	0.422294405338144	-0.113813763539124	0.264	0.286	1	B_intermediate	B intermediate	Post-HIV vs Post-ART_1y
chr11-46238787-46239665	0.422295506930925	-0.152638994028286	0.109	0.115	1	B_intermediate	B intermediate	Post-HIV vs Post-ART_1y
chr1-92934469-92934695	0.422297989389782	-0.464907181767151	0.008	0.011	1	B_intermediate	B intermediate	Post-HIV vs Post-ART_1y
chr17-8375896-8377058	0.422307666985006	0.17705070623481	0.177	0.155	1	B_intermediate	B intermediate	Post-HIV vs Post-ART_1y
chr3-108477240-108477864	0.422313338275123	0.256959793380049	0.034	0.029	1	B_intermediate	B intermediate	Post-HIV vs Post-ART_1y
chr7-6350521-6350969	0.422337760496538	-0.480243356768407	0.012	0.017	1	B_intermediate	B intermediate	Post-HIV vs Post-ART_1y
chr2-85546058-85546613	0.422352325038888	-0.555805686451238	0.011	0.015	1	B_intermediate	B intermediate	Post-HIV vs Post-ART_1y
chr3-114290687-114291809	0.422377673971823	-0.1015619839708	0.269	0.282	1	B_intermediate	B intermediate	Post-HIV vs Post-ART_1y
chr4-107709409-107710698	0.422451144340645	0.432236683217028	0.022	0.015	1	B_intermediate	B intermediate	Post-HIV vs Post-ART_1y
chr22-22362896-22363427	0.422453424542942	-0.307231714212405	0.026	0.034	1	B_intermediate	B intermediate	Post-HIV vs Post-ART_1y
chr1-67759642-67760604	0.422465775115753	0.137215883443107	0.037	0.032	1	B_intermediate	B intermediate	Post-HIV vs Post-ART_1y
chr4-81491393-81492421	0.42246983318299	0.19362291572936	0.169	0.14	1	B_intermediate	B intermediate	Post-HIV vs Post-ART_1y
chr17-12981849-12982766	0.422477852370899	0.0544804274845636	0.028	0.027	1	B_intermediate	B intermediate	Post-HIV vs Post-ART_1y
chr10-104351931-104352589	0.422536009557238	-0.304523743886648	0.03	0.035	1	B_intermediate	B intermediate	Post-HIV vs Post-ART_1y
chr5-179857850-179859444	0.422539939443434	0.0676753546803361	0.287	0.261	1	B_intermediate	B intermediate	Post-HIV vs Post-ART_1y
chr8-73008217-73009483	0.422541205367158	-0.143597889269038	0.328	0.339	1	B_intermediate	B intermediate	Post-HIV vs Post-ART_1y
chr15-99511705-99512603	0.422561226054149	0.144537096366635	0.154	0.139	1	B_intermediate	B intermediate	Post-HIV vs Post-ART_1y
chr7-142482347-142483638	0.422583279619453	-1.0290399965607	0.008	0.015	1	B_intermediate	B intermediate	Post-HIV vs Post-ART_1y
chr4-53702335-53703256	0.422657045280729	-0.0670929297106908	0.017	0.018	1	B_intermediate	B intermediate	Post-HIV vs Post-ART_1y
chr2-64916523-64918407	0.422663290659507	-0.0118552455604708	0.13	0.128	1	B_intermediate	B intermediate	Post-HIV vs Post-ART_1y
chr7-128209304-128210289	0.42267338447486	-0.202317496618933	0.056	0.061	1	B_intermediate	B intermediate	Post-HIV vs Post-ART_1y
chr4-6221442-6222456	0.422676556995002	0.752492971982721	0.012	0.008	1	B_intermediate	B intermediate	Post-HIV vs Post-ART_1y
chrX-153874979-153875837	0.422701777686025	0.102819997646241	0.051	0.045	1	B_intermediate	B intermediate	Post-HIV vs Post-ART_1y
chr15-94286473-94286856	0.422704096019941	0.370036543384328	0.014	0.011	1	B_intermediate	B intermediate	Post-HIV vs Post-ART_1y
chr7-1667161-1667446	0.422711461873235	0.502017710177986	0.017	0.012	1	B_intermediate	B intermediate	Post-HIV vs Post-ART_1y
chr6-160791445-160791888	0.422713700322779	0.47810479092467	0.014	0.01	1	B_intermediate	B intermediate	Post-HIV vs Post-ART_1y
chr11-10674562-10675655	0.422732082258964	0.863660367888498	0.014	0.008	1	B_intermediate	B intermediate	Post-HIV vs Post-ART_1y
chr20-10474453-10475604	0.422735419212121	0.501619924141318	0.011	0.007	1	B_intermediate	B intermediate	Post-HIV vs Post-ART_1y
chr14-68471037-68471882	0.422759302180133	-0.241873612184923	0.056	0.065	1	B_intermediate	B intermediate	Post-HIV vs Post-ART_1y
chr5-17435875-17437263	0.422772477712631	0.240547601906879	0.043	0.035	1	B_intermediate	B intermediate	Post-HIV vs Post-ART_1y
chr4-4259985-4260726	0.422773586293091	0.173556601423043	0.03	0.025	1	B_intermediate	B intermediate	Post-HIV vs Post-ART_1y
chr1-16249161-16249457	0.422791434386405	-0.637225892774536	0.009	0.014	1	B_intermediate	B intermediate	Post-HIV vs Post-ART_1y
chr12-124995240-124995450	0.422802281537202	-0.152625865088464	0.025	0.027	1	B_intermediate	B intermediate	Post-HIV vs Post-ART_1y
chr6-163354665-163355926	0.422808380680885	0.104051498131626	0.051	0.047	1	B_intermediate	B intermediate	Post-HIV vs Post-ART_1y
chr9-73149204-73149807	0.422830805741336	0.499547873163219	0.02	0.013	1	B_intermediate	B intermediate	Post-HIV vs Post-ART_1y
chr8-131946723-131947682	0.42283390802892	0.156806548482685	0.012	0.011	1	B_intermediate	B intermediate	Post-HIV vs Post-ART_1y
chr1-154496741-154497398	0.422837288928976	-0.210677774150732	0.043	0.047	1	B_intermediate	B intermediate	Post-HIV vs Post-ART_1y
chr10-98167959-98169049	0.422845211232458	0.309711949578829	0.031	0.025	1	B_intermediate	B intermediate	Post-HIV vs Post-ART_1y
chr7-47806256-47808190	0.422858875919273	0.137142750124393	0.028	0.026	1	B_intermediate	B intermediate	Post-HIV vs Post-ART_1y
chr2-219244900-219245853	0.422870115124795	-0.0193767532284224	0.207	0.2	1	B_intermediate	B intermediate	Post-HIV vs Post-ART_1y
chr16-50547248-50549175	0.422931649331073	0.0995299381803474	0.241	0.22	1	B_intermediate	B intermediate	Post-HIV vs Post-ART_1y
chr12-40248623-40249248	0.422932669586872	-0.340064521938924	0.023	0.029	1	B_intermediate	B intermediate	Post-HIV vs Post-ART_1y
chr16-68079313-68080296	0.422936385128642	-0.0918452109410199	0.068	0.068	1	B_intermediate	B intermediate	Post-HIV vs Post-ART_1y
chr1-9715312-9716040	0.422953638712155	0.361862206832371	0.033	0.024	1	B_intermediate	B intermediate	Post-HIV vs Post-ART_1y
chr6-43454277-43456177	0.422977875094204	0.193127699463672	0.154	0.13	1	B_intermediate	B intermediate	Post-HIV vs Post-ART_1y
chr1-221793150-221794708	0.422990612470991	-0.103761275302426	0.234	0.245	1	B_intermediate	B intermediate	Post-HIV vs Post-ART_1y
chrX-119688820-119689075	0.422993098635312	0.384487084773454	0.011	0.008	1	B_intermediate	B intermediate	Post-HIV vs Post-ART_1y
chr16-11602149-11602684	0.423016700161245	-0.434778504548864	0.019	0.026	1	B_intermediate	B intermediate	Post-HIV vs Post-ART_1y
chr1-174814825-174815780	0.423033653895988	-0.395510203798715	0.017	0.022	1	B_intermediate	B intermediate	Post-HIV vs Post-ART_1y
chr19-39320113-39321332	0.423046101559807	0.284420960062024	0.075	0.059	1	B_intermediate	B intermediate	Post-HIV vs Post-ART_1y
chr8-41569454-41570310	0.423055701862987	0.324819799887482	0.022	0.016	1	B_intermediate	B intermediate	Post-HIV vs Post-ART_1y
chr1-151398693-151400143	0.423060595026759	-0.104440609407366	0.211	0.224	1	B_intermediate	B intermediate	Post-HIV vs Post-ART_1y
chr2-241324205-241325101	0.423067179265078	-0.15457759434228	0.047	0.05	1	B_intermediate	B intermediate	Post-HIV vs Post-ART_1y
chr9-15532865-15533574	0.423067220933478	-0.816567049285799	0.006	0.011	1	B_intermediate	B intermediate	Post-HIV vs Post-ART_1y
chr5-157547859-157548886	0.423102952467662	0.614191805550468	0.016	0.009	1	B_intermediate	B intermediate	Post-HIV vs Post-ART_1y
chrX-102899814-102900951	0.423116238813929	0.0799097299805824	0.028	0.024	1	B_intermediate	B intermediate	Post-HIV vs Post-ART_1y
chr17-78861840-78862696	0.42311847248171	0.473127986555612	0.016	0.01	1	B_intermediate	B intermediate	Post-HIV vs Post-ART_1y
chr1-2390896-2392351	0.4231213101906	-0.0433872156828524	0.413	0.417	1	B_intermediate	B intermediate	Post-HIV vs Post-ART_1y
chr5-181202965-181205542	0.423136370852031	-0.175869547059302	0.07	0.07	1	B_intermediate	B intermediate	Post-HIV vs Post-ART_1y
chr2-207254477-207255527	0.423147108970717	1.11309295658137	0.011	0.005	1	B_intermediate	B intermediate	Post-HIV vs Post-ART_1y
chr19-3572120-3574333	0.423156567464694	0.0923199988602079	0.457	0.446	1	B_intermediate	B intermediate	Post-HIV vs Post-ART_1y
chrX-134374715-134375186	0.423173468520129	0.345182157726811	0.014	0.011	1	B_intermediate	B intermediate	Post-HIV vs Post-ART_1y
chr8-144315978-144316271	0.423192790296159	0.119022313610325	0.028	0.025	1	B_intermediate	B intermediate	Post-HIV vs Post-ART_1y
chr17-1199246-1199479	0.423198666447832	0.348381556590599	0.033	0.026	1	B_intermediate	B intermediate	Post-HIV vs Post-ART_1y
chr13-43905118-43905783	0.423208378677791	-0.234322649968449	0.028	0.032	1	B_intermediate	B intermediate	Post-HIV vs Post-ART_1y
chr1-16612523-16614034	0.423212896973066	0.149635575611488	0.286	0.25	1	B_intermediate	B intermediate	Post-HIV vs Post-ART_1y
chr9-98379949-98380324	0.423248236859041	0.288662475525471	0.028	0.021	1	B_intermediate	B intermediate	Post-HIV vs Post-ART_1y
chr5-173069512-173070083	0.423276884703472	-0.8634128354384	0.006	0.011	1	B_intermediate	B intermediate	Post-HIV vs Post-ART_1y
chr19-41546021-41546840	0.42328528254456	-0.155054744999175	0.07	0.072	1	B_intermediate	B intermediate	Post-HIV vs Post-ART_1y
chr8-143047701-143048620	0.42328726598011	0.0704714100131534	0.089	0.079	1	B_intermediate	B intermediate	Post-HIV vs Post-ART_1y
chr9-124791118-124791455	0.423289348383427	0.659672495273623	0.011	0.007	1	B_intermediate	B intermediate	Post-HIV vs Post-ART_1y
chr1-35735540-35736111	0.42329433165621	-0.514742203330333	0.023	0.03	1	B_intermediate	B intermediate	Post-HIV vs Post-ART_1y
chr8-55865455-55866333	0.423327340609473	0.324106771814636	0.036	0.028	1	B_intermediate	B intermediate	Post-HIV vs Post-ART_1y
chr5-142799707-142801383	0.423327675565751	-0.185654695989537	0.068	0.075	1	B_intermediate	B intermediate	Post-HIV vs Post-ART_1y
chr14-24441909-24443153	0.423367351446817	-0.073721454485548	0.352	0.364	1	B_intermediate	B intermediate	Post-HIV vs Post-ART_1y
chr12-55068268-55068777	0.423375630905901	0.175098380807841	0.022	0.019	1	B_intermediate	B intermediate	Post-HIV vs Post-ART_1y
chr16-14416747-14417301	0.423376512624458	0.322080331635205	0.011	0.008	1	B_intermediate	B intermediate	Post-HIV vs Post-ART_1y
chr19-34501252-34501904	0.423383730568458	0.227141354677721	0.07	0.06	1	B_intermediate	B intermediate	Post-HIV vs Post-ART_1y
chr7-139482799-139484306	0.423403371351844	0.0581425835538401	0.037	0.034	1	B_intermediate	B intermediate	Post-HIV vs Post-ART_1y
chr13-27789232-27790041	0.42342317935207	0.265288109324267	0.022	0.017	1	B_intermediate	B intermediate	Post-HIV vs Post-ART_1y
chr5-172478519-172479486	0.423431356092203	0.579917547111886	0.016	0.009	1	B_intermediate	B intermediate	Post-HIV vs Post-ART_1y
chr21-33413001-33413563	0.423440297448294	0.200757872189527	0.014	0.012	1	B_intermediate	B intermediate	Post-HIV vs Post-ART_1y
chr2-25960602-25961501	0.423458354229726	0.573922869524852	0.011	0.008	1	B_intermediate	B intermediate	Post-HIV vs Post-ART_1y
chr16-77211747-77213234	0.423464368258012	-0.152078952727214	0.186	0.205	1	B_intermediate	B intermediate	Post-HIV vs Post-ART_1y
chr2-8534181-8536367	0.423500496499994	0.252511710366971	0.07	0.058	1	B_intermediate	B intermediate	Post-HIV vs Post-ART_1y
chr17-46156424-46157321	0.423503510951443	-0.354376546549617	0.02	0.025	1	B_intermediate	B intermediate	Post-HIV vs Post-ART_1y
chr16-29227700-29228596	0.423520546117012	0.172610023939042	0.062	0.054	1	B_intermediate	B intermediate	Post-HIV vs Post-ART_1y
chr3-72077471-72078233	0.423541647948119	0.29050559383646	0.053	0.044	1	B_intermediate	B intermediate	Post-HIV vs Post-ART_1y
chr5-159262420-159263841	0.423557107324288	0.0900384469602173	0.239	0.218	1	B_intermediate	B intermediate	Post-HIV vs Post-ART_1y
chr7-129188105-129189590	0.423572254677988	0.248278116097416	0.057	0.048	1	B_intermediate	B intermediate	Post-HIV vs Post-ART_1y
chr21-34745329-34746217	0.423584576543565	-0.3312505065418	0.031	0.037	1	B_intermediate	B intermediate	Post-HIV vs Post-ART_1y
chr20-31967135-31968897	0.423586498102513	-0.0985428236845873	0.124	0.13	1	B_intermediate	B intermediate	Post-HIV vs Post-ART_1y
chr21-38355855-38356367	0.423590296107084	-0.647784310201789	0.006	0.01	1	B_intermediate	B intermediate	Post-HIV vs Post-ART_1y
chr4-128917672-128918187	0.423590903016183	0.202709547408769	0.02	0.017	1	B_intermediate	B intermediate	Post-HIV vs Post-ART_1y
chr11-117000638-117001256	0.42364858403806	0.436839935198053	0.011	0.007	1	B_intermediate	B intermediate	Post-HIV vs Post-ART_1y
chr15-41423973-41424593	0.423660793478406	0.510543963670549	0.03	0.019	1	B_intermediate	B intermediate	Post-HIV vs Post-ART_1y
chr9-93057710-93059814	0.423705458403813	0.0826335784151995	0.261	0.25	1	B_intermediate	B intermediate	Post-HIV vs Post-ART_1y
chr22-38942882-38943600	0.423716715559371	0.482231776079704	0.012	0.008	1	B_intermediate	B intermediate	Post-HIV vs Post-ART_1y
chr20-3076833-3078004	0.423721480082149	-0.26069607094914	0.019	0.022	1	B_intermediate	B intermediate	Post-HIV vs Post-ART_1y
chr5-136082306-136082744	0.423768359914516	-0.345962401470367	0.014	0.018	1	B_intermediate	B intermediate	Post-HIV vs Post-ART_1y
chr14-105067193-105067574	0.423776875732711	0.1968468584281	0.03	0.023	1	B_intermediate	B intermediate	Post-HIV vs Post-ART_1y
chr16-30010242-30011920	0.423781334967455	-0.281937774259863	0.04	0.049	1	B_intermediate	B intermediate	Post-HIV vs Post-ART_1y
chr5-172274716-172275748	0.423782199059618	0.140295327901535	0.064	0.056	1	B_intermediate	B intermediate	Post-HIV vs Post-ART_1y
chr7-33895105-33895855	0.423817681748367	0.460060416991837	0.016	0.011	1	B_intermediate	B intermediate	Post-HIV vs Post-ART_1y
chr22-42930810-42932202	0.423836090831946	0.0856180686350441	0.23	0.213	1	B_intermediate	B intermediate	Post-HIV vs Post-ART_1y
chr8-25468276-25468786	0.423857158400164	0.662725860505793	0.011	0.007	1	B_intermediate	B intermediate	Post-HIV vs Post-ART_1y
chr10-110221617-110222158	0.423872513528403	0.108473502615641	0.078	0.066	1	B_intermediate	B intermediate	Post-HIV vs Post-ART_1y
chr8-41612065-41613089	0.423873296869912	0.228268238186233	0.059	0.05	1	B_intermediate	B intermediate	Post-HIV vs Post-ART_1y
chr11-95265736-95266056	0.423886730592249	-0.200112915268185	0.012	0.013	1	B_intermediate	B intermediate	Post-HIV vs Post-ART_1y
chr1-27555742-27557904	0.423888825734307	0.149550259912038	0.098	0.089	1	B_intermediate	B intermediate	Post-HIV vs Post-ART_1y
chr17-39667221-39668704	0.423897961765591	-0.155854436311634	0.087	0.091	1	B_intermediate	B intermediate	Post-HIV vs Post-ART_1y
chr8-106591460-106592573	0.42391840669528	0.126920949794354	0.051	0.047	1	B_intermediate	B intermediate	Post-HIV vs Post-ART_1y
chr12-12714184-12715007	0.423944466568537	-0.151240236608426	0.144	0.155	1	B_intermediate	B intermediate	Post-HIV vs Post-ART_1y
chr1-110196760-110197425	0.423965602803275	0.136471101101266	0.051	0.045	1	B_intermediate	B intermediate	Post-HIV vs Post-ART_1y
chr12-39764992-39765288	0.423970690482866	0.39307844764237	0.012	0.01	1	B_intermediate	B intermediate	Post-HIV vs Post-ART_1y
chr11-128271074-128271921	0.423998419545931	-0.236946106159488	0.048	0.053	1	B_intermediate	B intermediate	Post-HIV vs Post-ART_1y
chr1-155219369-155220555	0.424006389529233	0.245038894326511	0.017	0.014	1	B_intermediate	B intermediate	Post-HIV vs Post-ART_1y
chr3-38004270-38004718	0.424006970950433	-0.352129051998493	0.019	0.022	1	B_intermediate	B intermediate	Post-HIV vs Post-ART_1y
chr14-21103235-21104769	0.424038060511025	-0.0730949756589995	0.373	0.378	1	B_intermediate	B intermediate	Post-HIV vs Post-ART_1y
chr2-30334776-30335425	0.424049236336991	-0.269199977864	0.025	0.028	1	B_intermediate	B intermediate	Post-HIV vs Post-ART_1y
chr15-43745616-43747258	0.424050017422311	-0.0029298558619606	0.236	0.234	1	B_intermediate	B intermediate	Post-HIV vs Post-ART_1y
chr11-117022435-117022992	0.424074604687619	0.468786735468023	0.011	0.007	1	B_intermediate	B intermediate	Post-HIV vs Post-ART_1y
chr15-77160358-77161333	0.424079736954654	-0.253738520737309	0.012	0.013	1	B_intermediate	B intermediate	Post-HIV vs Post-ART_1y
chr10-4053812-4054431	0.424185488300919	0.267614111277178	0.025	0.018	1	B_intermediate	B intermediate	Post-HIV vs Post-ART_1y
chr16-11681466-11683109	0.424185634383592	-0.0785902689071518	0.297	0.313	1	B_intermediate	B intermediate	Post-HIV vs Post-ART_1y
chr9-136693787-136694543	0.424187326157653	-0.235390581972098	0.026	0.031	1	B_intermediate	B intermediate	Post-HIV vs Post-ART_1y
chr3-122773748-122774943	0.424211316620237	0.528219846174346	0.02	0.015	1	B_intermediate	B intermediate	Post-HIV vs Post-ART_1y
chr11-65442791-65443067	0.424212558306496	0.247243453141079	0.025	0.02	1	B_intermediate	B intermediate	Post-HIV vs Post-ART_1y
chr4-138241555-138243094	0.424234019016551	-0.421979485204208	0.054	0.068	1	B_intermediate	B intermediate	Post-HIV vs Post-ART_1y
chr19-17721185-17722239	0.424252791548083	-0.681989379384345	0.008	0.012	1	B_intermediate	B intermediate	Post-HIV vs Post-ART_1y
chr4-113676971-113677692	0.424271090132615	-0.510225050862612	0.023	0.031	1	B_intermediate	B intermediate	Post-HIV vs Post-ART_1y
chr22-49807804-49808468	0.424278489535547	0.436906687595314	0.012	0.009	1	B_intermediate	B intermediate	Post-HIV vs Post-ART_1y
chr9-89521936-89522877	0.424285893874377	0.0846686063480164	0.177	0.166	1	B_intermediate	B intermediate	Post-HIV vs Post-ART_1y
chr3-112495275-112495474	0.42429275656136	0.420285026685668	0.026	0.019	1	B_intermediate	B intermediate	Post-HIV vs Post-ART_1y
chr19-35460524-35461073	0.424297641175997	0.343958534995426	0.022	0.016	1	B_intermediate	B intermediate	Post-HIV vs Post-ART_1y
chr2-144373985-144374720	0.424298232960424	0.0851532522420668	0.025	0.023	1	B_intermediate	B intermediate	Post-HIV vs Post-ART_1y
chr2-9335290-9336604	0.424310523911354	0.241306340897553	0.023	0.02	1	B_intermediate	B intermediate	Post-HIV vs Post-ART_1y
chr11-79493433-79493906	0.424311142024062	-0.362868464259343	0.017	0.021	1	B_intermediate	B intermediate	Post-HIV vs Post-ART_1y
chr15-59299916-59301007	0.424316908622113	-0.091257844602322	0.194	0.196	1	B_intermediate	B intermediate	Post-HIV vs Post-ART_1y
chr3-113223696-113224343	0.424331719268677	0.227733640741127	0.012	0.01	1	B_intermediate	B intermediate	Post-HIV vs Post-ART_1y
chr7-108114010-108114440	0.424340304267697	-0.674060729806225	0.008	0.011	1	B_intermediate	B intermediate	Post-HIV vs Post-ART_1y
chr3-50316409-50317147	0.424383381678758	-0.397809316854456	0.037	0.049	1	B_intermediate	B intermediate	Post-HIV vs Post-ART_1y
chr11-65290256-65292554	0.42438392155218	0.491729077719063	0.026	0.019	1	B_intermediate	B intermediate	Post-HIV vs Post-ART_1y
chr9-128103118-128103867	0.424398897594525	-0.624075179992799	0.009	0.013	1	B_intermediate	B intermediate	Post-HIV vs Post-ART_1y
chr17-36550475-36551048	0.424410231249263	-0.212869645803251	0.073	0.085	1	B_intermediate	B intermediate	Post-HIV vs Post-ART_1y
chr4-74098611-74099908	0.424412546708765	0.478924380697185	0.017	0.012	1	B_intermediate	B intermediate	Post-HIV vs Post-ART_1y
chr9-97411379-97413301	0.424424656705142	0.0991524147455215	0.351	0.329	1	B_intermediate	B intermediate	Post-HIV vs Post-ART_1y
chr12-108572323-108572637	0.424440628558498	-0.685718862739439	0.011	0.016	1	B_intermediate	B intermediate	Post-HIV vs Post-ART_1y
chr1-27368980-27370088	0.424444137916957	-0.0379956924094993	0.089	0.09	1	B_intermediate	B intermediate	Post-HIV vs Post-ART_1y
chr15-63869684-63870381	0.424447306811808	0.618893421028829	0.016	0.01	1	B_intermediate	B intermediate	Post-HIV vs Post-ART_1y
chr7-148855931-148857262	0.424457325927931	0.163273810865776	0.039	0.034	1	B_intermediate	B intermediate	Post-HIV vs Post-ART_1y
chr12-6310059-6311196	0.424458398400074	-0.45534700453746	0.012	0.017	1	B_intermediate	B intermediate	Post-HIV vs Post-ART_1y
chr9-36127378-36128731	0.424462484591693	-0.500725741651119	0.014	0.019	1	B_intermediate	B intermediate	Post-HIV vs Post-ART_1y
chr1-39102412-39103496	0.424464799359106	-0.0756665168271013	0.154	0.158	1	B_intermediate	B intermediate	Post-HIV vs Post-ART_1y
chr13-27829705-27830299	0.424491890325361	0.213125502953765	0.064	0.053	1	B_intermediate	B intermediate	Post-HIV vs Post-ART_1y
chr14-92635000-92635300	0.424499442549146	0.48340207438312	0.023	0.016	1	B_intermediate	B intermediate	Post-HIV vs Post-ART_1y
chr12-94621237-94622230	0.424499907570727	-0.096651520650946	0.05	0.05	1	B_intermediate	B intermediate	Post-HIV vs Post-ART_1y
chr1-14881625-14882292	0.424507206176691	-0.308756524929876	0.014	0.016	1	B_intermediate	B intermediate	Post-HIV vs Post-ART_1y
chr1-35706996-35708901	0.424518566939988	0.400319978814431	0.048	0.037	1	B_intermediate	B intermediate	Post-HIV vs Post-ART_1y
chr5-270389-272177	0.424521693021779	0.076250832318022	0.418	0.397	1	B_intermediate	B intermediate	Post-HIV vs Post-ART_1y
chr3-112849158-112849832	0.424552607215453	0.0217296657412636	0.02	0.019	1	B_intermediate	B intermediate	Post-HIV vs Post-ART_1y
chr6-137873175-137873726	0.424552612120587	0.332528604129214	0.116	0.091	1	B_intermediate	B intermediate	Post-HIV vs Post-ART_1y
chr1-185292308-185293124	0.424589173873466	-0.315205770849425	0.028	0.034	1	B_intermediate	B intermediate	Post-HIV vs Post-ART_1y
chr18-36015419-36015996	0.424602423352982	-0.325136701745803	0.039	0.046	1	B_intermediate	B intermediate	Post-HIV vs Post-ART_1y
chr7-47390749-47391206	0.424609949708002	-0.296330717886334	0.014	0.017	1	B_intermediate	B intermediate	Post-HIV vs Post-ART_1y
chr10-129568951-129569453	0.424616914999918	-0.586576452315514	0.011	0.016	1	B_intermediate	B intermediate	Post-HIV vs Post-ART_1y
chr5-160470785-160471379	0.424631156675324	0.615176606755444	0.011	0.006	1	B_intermediate	B intermediate	Post-HIV vs Post-ART_1y
chr22-22161736-22162722	0.424632152166607	0.15940437585545	0.116	0.105	1	B_intermediate	B intermediate	Post-HIV vs Post-ART_1y
chr12-96045349-96046021	0.424664230062518	0.181018129678086	0.07	0.063	1	B_intermediate	B intermediate	Post-HIV vs Post-ART_1y
chrX-48070895-48072083	0.424675253164398	-0.235000472508046	0.079	0.092	1	B_intermediate	B intermediate	Post-HIV vs Post-ART_1y
chr2-85318303-85319243	0.42467996252273	0.486307942845809	0.017	0.012	1	B_intermediate	B intermediate	Post-HIV vs Post-ART_1y
chr2-60505747-60506209	0.424685639060469	-0.272950957799832	0.011	0.013	1	B_intermediate	B intermediate	Post-HIV vs Post-ART_1y
chr12-110668493-110670560	0.424692752268143	0.168861415771643	0.199	0.173	1	B_intermediate	B intermediate	Post-HIV vs Post-ART_1y
chr4-673590-675364	0.424704776143558	-0.0271216675943291	0.398	0.399	1	B_intermediate	B intermediate	Post-HIV vs Post-ART_1y
chr6-111972714-111973778	0.424726650944592	0.430050468628226	0.019	0.013	1	B_intermediate	B intermediate	Post-HIV vs Post-ART_1y
chr10-33155319-33156122	0.424739366307068	-0.316228329261788	0.02	0.025	1	B_intermediate	B intermediate	Post-HIV vs Post-ART_1y
chr22-24554193-24556219	0.42480601282496	-0.0535407869765103	0.553	0.554	1	B_intermediate	B intermediate	Post-HIV vs Post-ART_1y
chr12-123270371-123272185	0.424808301708158	0.187631142269419	0.2	0.174	1	B_intermediate	B intermediate	Post-HIV vs Post-ART_1y
chr14-20988651-20989023	0.424818174193779	0.98642694703622	0.012	0.006	1	B_intermediate	B intermediate	Post-HIV vs Post-ART_1y
chr6-35687657-35689397	0.424847000903911	0.154596413709381	0.27	0.241	1	B_intermediate	B intermediate	Post-HIV vs Post-ART_1y
chr2-17160424-17160935	0.424848135337899	-0.367482402638546	0.011	0.014	1	B_intermediate	B intermediate	Post-HIV vs Post-ART_1y
chr15-40582547-40584011	0.424864605696972	0.256408115537068	0.025	0.022	1	B_intermediate	B intermediate	Post-HIV vs Post-ART_1y
chr10-129532533-129533293	0.424895297011332	0.821982696087515	0.014	0.008	1	B_intermediate	B intermediate	Post-HIV vs Post-ART_1y
chr7-129136676-129137613	0.424904418515271	0.191892270468105	0.144	0.124	1	B_intermediate	B intermediate	Post-HIV vs Post-ART_1y
chr5-67221326-67222947	0.42491909922394	-0.22378586874791	0.098	0.107	1	B_intermediate	B intermediate	Post-HIV vs Post-ART_1y
chr8-144507941-144510012	0.424946499993096	-0.013481428877773	0.335	0.33	1	B_intermediate	B intermediate	Post-HIV vs Post-ART_1y
chr2-19868280-19869467	0.424948953031376	-0.13888387909836	0.075	0.08	1	B_intermediate	B intermediate	Post-HIV vs Post-ART_1y
chr1-112718665-112719021	0.424961735291455	0.392654399505675	0.071	0.053	1	B_intermediate	B intermediate	Post-HIV vs Post-ART_1y
chr14-89385870-89386849	0.425032861785852	0.313161367611254	0.037	0.03	1	B_intermediate	B intermediate	Post-HIV vs Post-ART_1y
chr10-43361351-43362830	0.425035766386431	0.125834884507137	0.224	0.202	1	B_intermediate	B intermediate	Post-HIV vs Post-ART_1y
chr16-4115091-4116978	0.425039586196119	-0.0348130498152999	0.182	0.176	1	B_intermediate	B intermediate	Post-HIV vs Post-ART_1y
chr21-5123624-5124019	0.425039838343942	0.385644055664339	0.014	0.011	1	B_intermediate	B intermediate	Post-HIV vs Post-ART_1y
chr18-35376244-35377552	0.425063272110697	0.119970458772912	0.121	0.109	1	B_intermediate	B intermediate	Post-HIV vs Post-ART_1y
chr8-42222592-42223752	0.425095792997344	0.223182738153086	0.037	0.032	1	B_intermediate	B intermediate	Post-HIV vs Post-ART_1y
chr17-19766119-19766827	0.425096164110926	0.148151370989017	0.087	0.073	1	B_intermediate	B intermediate	Post-HIV vs Post-ART_1y
chr3-13087759-13088457	0.425102433769581	-0.0802302406977025	0.158	0.166	1	B_intermediate	B intermediate	Post-HIV vs Post-ART_1y
chr20-892411-892730	0.425133398100884	0.239377677550775	0.019	0.016	1	B_intermediate	B intermediate	Post-HIV vs Post-ART_1y
chr22-49966647-49967143	0.425137381836356	0.381117341247629	0.045	0.032	1	B_intermediate	B intermediate	Post-HIV vs Post-ART_1y
chr20-52128216-52128891	0.425149546196494	0.536705356251995	0.016	0.01	1	B_intermediate	B intermediate	Post-HIV vs Post-ART_1y
chr17-73164144-73166475	0.425180614342656	-0.138339785146064	0.017	0.017	1	B_intermediate	B intermediate	Post-HIV vs Post-ART_1y
chr1-172778535-172779359	0.425191834956506	-0.261952624060904	0.011	0.012	1	B_intermediate	B intermediate	Post-HIV vs Post-ART_1y
chr9-129624732-129625247	0.42519357669861	-0.143957154956826	0.099	0.105	1	B_intermediate	B intermediate	Post-HIV vs Post-ART_1y
chr17-29760129-29761898	0.42521865326788	-0.0590100524947469	0.349	0.347	1	B_intermediate	B intermediate	Post-HIV vs Post-ART_1y
chr10-101938738-101939534	0.425228591252123	0.337966964290103	0.011	0.009	1	B_intermediate	B intermediate	Post-HIV vs Post-ART_1y
chr12-104153931-104154741	0.425236218188951	-0.613706678330964	0.008	0.011	1	B_intermediate	B intermediate	Post-HIV vs Post-ART_1y
chr17-46001823-46003157	0.425294294142044	0.106676782516078	0.089	0.08	1	B_intermediate	B intermediate	Post-HIV vs Post-ART_1y
chr3-49686808-49687080	0.425307815110355	0.594674472116961	0.014	0.009	1	B_intermediate	B intermediate	Post-HIV vs Post-ART_1y
chr1-16168627-16169228	0.425316809246801	0.353754185262296	0.02	0.015	1	B_intermediate	B intermediate	Post-HIV vs Post-ART_1y
chr8-130182158-130183184	0.425317890189807	0.212838381699234	0.025	0.02	1	B_intermediate	B intermediate	Post-HIV vs Post-ART_1y
chr14-77067961-77068544	0.425329961294121	-0.473770424249799	0.031	0.04	1	B_intermediate	B intermediate	Post-HIV vs Post-ART_1y
chr10-96664596-96665061	0.425332489606988	-0.502960974763819	0.012	0.018	1	B_intermediate	B intermediate	Post-HIV vs Post-ART_1y
chr1-155015980-155018117	0.42534137225939	-0.0132938578002131	0.276	0.278	1	B_intermediate	B intermediate	Post-HIV vs Post-ART_1y
chr2-197223409-197223778	0.425342953432989	-0.266023522071443	0.019	0.021	1	B_intermediate	B intermediate	Post-HIV vs Post-ART_1y
chr9-14314573-14315887	0.425359450465328	-0.270151122751101	0.019	0.02	1	B_intermediate	B intermediate	Post-HIV vs Post-ART_1y
chr1-109239297-109240239	0.42537044233471	-0.290081084370791	0.019	0.022	1	B_intermediate	B intermediate	Post-HIV vs Post-ART_1y
chr1-212457619-212458122	0.4253750321452	0.324345808603481	0.017	0.012	1	B_intermediate	B intermediate	Post-HIV vs Post-ART_1y
chr2-23384792-23387287	0.425411763856517	-0.0673713511839692	0.161	0.164	1	B_intermediate	B intermediate	Post-HIV vs Post-ART_1y
chr12-131830016-131831427	0.425418811456601	0.262291193297259	0.099	0.081	1	B_intermediate	B intermediate	Post-HIV vs Post-ART_1y
chr9-33170729-33171078	0.425422558848795	0.342791119834196	0.022	0.018	1	B_intermediate	B intermediate	Post-HIV vs Post-ART_1y
chr15-40407151-40407729	0.425444928777155	-0.156963502537095	0.067	0.072	1	B_intermediate	B intermediate	Post-HIV vs Post-ART_1y
chr19-752773-753537	0.425457274559881	0.755076680660322	0.011	0.006	1	B_intermediate	B intermediate	Post-HIV vs Post-ART_1y
chr6-6390761-6391574	0.42547022862008	0.170183457587494	0.12	0.107	1	B_intermediate	B intermediate	Post-HIV vs Post-ART_1y
chr11-64330986-64332267	0.425487822599279	0.0834967467405408	0.092	0.078	1	B_intermediate	B intermediate	Post-HIV vs Post-ART_1y
chr5-100827422-100829013	0.425488158206683	-0.236030945848592	0.062	0.068	1	B_intermediate	B intermediate	Post-HIV vs Post-ART_1y
chr17-77099565-77100442	0.425497852451158	0.396310183421364	0.012	0.009	1	B_intermediate	B intermediate	Post-HIV vs Post-ART_1y
chr19-35317493-35317772	0.425506864332928	0.35611550058041	0.011	0.009	1	B_intermediate	B intermediate	Post-HIV vs Post-ART_1y
chr2-147843593-147845677	0.425507703300739	0.185759586926302	0.185	0.157	1	B_intermediate	B intermediate	Post-HIV vs Post-ART_1y
chr4-56906481-56909502	0.425509210525881	0.130706404477346	0.419	0.372	1	B_intermediate	B intermediate	Post-HIV vs Post-ART_1y
chr15-90553732-90554395	0.425514924351698	0.221638830302365	0.047	0.039	1	B_intermediate	B intermediate	Post-HIV vs Post-ART_1y
chr6-14134255-14134487	0.425557488627879	-0.380978202555995	0.02	0.027	1	B_intermediate	B intermediate	Post-HIV vs Post-ART_1y
chr3-33658592-33659838	0.425560007013413	0.229698527697382	0.057	0.049	1	B_intermediate	B intermediate	Post-HIV vs Post-ART_1y
chr17-80988789-80989469	0.425584006715838	0.14675005962988	0.092	0.079	1	B_intermediate	B intermediate	Post-HIV vs Post-ART_1y
chr15-73972751-73973633	0.425588349352723	0.11632171014135	0.085	0.077	1	B_intermediate	B intermediate	Post-HIV vs Post-ART_1y
chr13-27522669-27523692	0.425593075697491	-0.337897510371463	0.014	0.017	1	B_intermediate	B intermediate	Post-HIV vs Post-ART_1y
chr12-104603617-104604942	0.425602266072877	-0.205080806561162	0.059	0.067	1	B_intermediate	B intermediate	Post-HIV vs Post-ART_1y
chr14-61473998-61474347	0.425608563515936	0.411541290093933	0.019	0.013	1	B_intermediate	B intermediate	Post-HIV vs Post-ART_1y
chr19-17323753-17324173	0.4256672501419	0.532940960557042	0.017	0.011	1	B_intermediate	B intermediate	Post-HIV vs Post-ART_1y
chr14-95505287-95505486	0.425671283529264	0.90131031430958	0.011	0.006	1	B_intermediate	B intermediate	Post-HIV vs Post-ART_1y
chr11-36288524-36289845	0.425672768210743	-0.185693918581486	0.174	0.18	1	B_intermediate	B intermediate	Post-HIV vs Post-ART_1y
chr17-57407606-57408777	0.425682427668962	-0.253561065494781	0.011	0.012	1	B_intermediate	B intermediate	Post-HIV vs Post-ART_1y
chr5-157471631-157472025	0.425682756997613	0.53106467204054	0.011	0.007	1	B_intermediate	B intermediate	Post-HIV vs Post-ART_1y
chrX-109732040-109733695	0.425728639727049	0.131620274293788	0.213	0.191	1	B_intermediate	B intermediate	Post-HIV vs Post-ART_1y
chr2-101770568-101770983	0.425733822789824	0.190018353430501	0.019	0.016	1	B_intermediate	B intermediate	Post-HIV vs Post-ART_1y
chr2-108652202-108653114	0.425739107538619	0.190250380514274	0.028	0.023	1	B_intermediate	B intermediate	Post-HIV vs Post-ART_1y
chr2-128090414-128091997	0.425746570900903	-0.157151380782877	0.269	0.291	1	B_intermediate	B intermediate	Post-HIV vs Post-ART_1y
chr7-139714112-139714902	0.42575947691769	0.313475227399639	0.064	0.053	1	B_intermediate	B intermediate	Post-HIV vs Post-ART_1y
chr7-127391315-127393339	0.425779560997537	-0.0677867077215142	0.34	0.334	1	B_intermediate	B intermediate	Post-HIV vs Post-ART_1y
chr11-20386717-20388436	0.425784654531308	-0.0610599176922069	0.464	0.468	1	B_intermediate	B intermediate	Post-HIV vs Post-ART_1y
chr16-2816748-2817781	0.425805943411935	0.469373111212805	0.028	0.02	1	B_intermediate	B intermediate	Post-HIV vs Post-ART_1y
chr3-88113238-88113909	0.425813480762122	0.246283856701802	0.03	0.023	1	B_intermediate	B intermediate	Post-HIV vs Post-ART_1y
chr1-19665366-19666120	0.425826776075314	0.510779043751649	0.023	0.015	1	B_intermediate	B intermediate	Post-HIV vs Post-ART_1y
chr7-27966108-27966724	0.425843440831226	-0.544249476570464	0.009	0.012	1	B_intermediate	B intermediate	Post-HIV vs Post-ART_1y
chr15-100848857-100850153	0.425899108579628	-0.234516585561375	0.039	0.044	1	B_intermediate	B intermediate	Post-HIV vs Post-ART_1y
chr12-52118198-52120327	0.425917000549964	0.163106739884201	0.213	0.19	1	B_intermediate	B intermediate	Post-HIV vs Post-ART_1y
chr13-80167946-80169583	0.425919165274959	-0.528072314095354	0.012	0.016	1	B_intermediate	B intermediate	Post-HIV vs Post-ART_1y
chr7-155786764-155787856	0.425932814635121	0.465832023436348	0.011	0.008	1	B_intermediate	B intermediate	Post-HIV vs Post-ART_1y
chr6-139151879-139152643	0.425949834379882	0.334345763142687	0.016	0.012	1	B_intermediate	B intermediate	Post-HIV vs Post-ART_1y
chr12-47394254-47394869	0.42597257746185	0.569050764305855	0.012	0.009	1	B_intermediate	B intermediate	Post-HIV vs Post-ART_1y
chr17-42658764-42659774	0.425987972372858	0.308672021710576	0.081	0.061	1	B_intermediate	B intermediate	Post-HIV vs Post-ART_1y
chr1-12603823-12604738	0.426001329452725	0.404452814686253	0.02	0.015	1	B_intermediate	B intermediate	Post-HIV vs Post-ART_1y
chr19-3544765-3545727	0.426006489744251	0.0707800062610771	0.079	0.074	1	B_intermediate	B intermediate	Post-HIV vs Post-ART_1y
chr11-620790-621080	0.42601075506289	0.483195107131022	0.011	0.008	1	B_intermediate	B intermediate	Post-HIV vs Post-ART_1y
chr15-65790819-65792951	0.426013747685637	-0.06665543268987	0.526	0.545	1	B_intermediate	B intermediate	Post-HIV vs Post-ART_1y
chr17-78631415-78632463	0.426017335080984	0.0219656045090453	0.061	0.057	1	B_intermediate	B intermediate	Post-HIV vs Post-ART_1y
chr14-35397381-35397714	0.426030645537445	-0.46145389407072	0.009	0.012	1	B_intermediate	B intermediate	Post-HIV vs Post-ART_1y
chr16-50313435-50314229	0.426070463305924	0.543447910771984	0.02	0.012	1	B_intermediate	B intermediate	Post-HIV vs Post-ART_1y
chr1-101291206-101292221	0.426088193381534	-0.433355275723291	0.017	0.023	1	B_intermediate	B intermediate	Post-HIV vs Post-ART_1y
chrX-2709800-2710877	0.426134984990648	0.350755940156141	0.033	0.023	1	B_intermediate	B intermediate	Post-HIV vs Post-ART_1y
chr11-109972110-109973325	0.426142172170308	0.72662221998628	0.011	0.006	1	B_intermediate	B intermediate	Post-HIV vs Post-ART_1y
chr15-32029881-32031106	0.426185997919486	0.750410661369502	0.012	0.007	1	B_intermediate	B intermediate	Post-HIV vs Post-ART_1y
chr6-35663562-35664179	0.426187708003086	-0.280472872305123	0.012	0.015	1	B_intermediate	B intermediate	Post-HIV vs Post-ART_1y
chr2-202270527-202270932	0.426252139501852	0.528102037910757	0.022	0.015	1	B_intermediate	B intermediate	Post-HIV vs Post-ART_1y
chr4-169270054-169271629	0.426256261570778	0.191008725336985	0.127	0.108	1	B_intermediate	B intermediate	Post-HIV vs Post-ART_1y
chr9-89923978-89924468	0.426258086646738	-0.975583917886681	0.008	0.013	1	B_intermediate	B intermediate	Post-HIV vs Post-ART_1y
chr1-24539661-24539866	0.426258379708977	-0.25784818936388	0.014	0.016	1	B_intermediate	B intermediate	Post-HIV vs Post-ART_1y
chr8-21896707-21897759	0.426258641762559	0.290274640473636	0.025	0.02	1	B_intermediate	B intermediate	Post-HIV vs Post-ART_1y
chr6-107668869-107669556	0.426262802456697	-0.552986690589095	0.02	0.027	1	B_intermediate	B intermediate	Post-HIV vs Post-ART_1y
chrX-2320490-2321735	0.426288517681976	-0.481370573030024	0.012	0.016	1	B_intermediate	B intermediate	Post-HIV vs Post-ART_1y
chr2-151297531-151298327	0.426317447340272	0.203786257123029	0.045	0.039	1	B_intermediate	B intermediate	Post-HIV vs Post-ART_1y
chr4-89158543-89159206	0.426318088680509	-0.246885569878408	0.017	0.019	1	B_intermediate	B intermediate	Post-HIV vs Post-ART_1y
chr17-50756826-50757349	0.426318954610829	0.86818142380792	0.014	0.008	1	B_intermediate	B intermediate	Post-HIV vs Post-ART_1y
chr3-9504272-9504561	0.426325018675207	-0.72919046537621	0.014	0.022	1	B_intermediate	B intermediate	Post-HIV vs Post-ART_1y
chr4-153114578-153116600	0.426325788565401	-0.258433035175859	0.113	0.13	1	B_intermediate	B intermediate	Post-HIV vs Post-ART_1y
chr2-104873056-104873807	0.426340983625845	-0.154120732020207	0.07	0.073	1	B_intermediate	B intermediate	Post-HIV vs Post-ART_1y
chr8-27771958-27772865	0.426364839707442	0.0802165084598818	0.146	0.146	1	B_intermediate	B intermediate	Post-HIV vs Post-ART_1y
chr1-52631782-52632442	0.426368769577458	0.375052183174959	0.067	0.053	1	B_intermediate	B intermediate	Post-HIV vs Post-ART_1y
chr11-118342463-118342955	0.426372166541217	0.377775503383181	0.016	0.011	1	B_intermediate	B intermediate	Post-HIV vs Post-ART_1y
chr1-198638346-198639529	0.426383667775559	0.144846258615538	0.121	0.109	1	B_intermediate	B intermediate	Post-HIV vs Post-ART_1y
chr22-38271878-38273423	0.426389126333505	0.208934361472876	0.205	0.174	1	B_intermediate	B intermediate	Post-HIV vs Post-ART_1y
chr14-105299787-105301854	0.426395128321758	0.0671634802464307	0.449	0.425	1	B_intermediate	B intermediate	Post-HIV vs Post-ART_1y
chr8-37915703-37916561	0.426425066820573	0.273999763300401	0.042	0.035	1	B_intermediate	B intermediate	Post-HIV vs Post-ART_1y
chr3-123258666-123259145	0.426442083264698	0.903357249859861	0.012	0.007	1	B_intermediate	B intermediate	Post-HIV vs Post-ART_1y
chr1-45544971-45545454	0.426449525300241	-0.538961870491088	0.009	0.012	1	B_intermediate	B intermediate	Post-HIV vs Post-ART_1y
chr5-36079013-36079687	0.426450892346734	0.516077451716104	0.014	0.009	1	B_intermediate	B intermediate	Post-HIV vs Post-ART_1y
chr18-10526835-10527268	0.426460828104596	0.309341157408752	0.03	0.023	1	B_intermediate	B intermediate	Post-HIV vs Post-ART_1y
chr6-134245840-134246121	0.426517825095811	0.451505042408781	0.023	0.016	1	B_intermediate	B intermediate	Post-HIV vs Post-ART_1y
chr1-155136637-155137000	0.426525977350647	-0.244574568366913	0.026	0.031	1	B_intermediate	B intermediate	Post-HIV vs Post-ART_1y
chr10-22251154-22253844	0.426526004174244	-0.111601000949107	0.22	0.23	1	B_intermediate	B intermediate	Post-HIV vs Post-ART_1y
chr15-79016747-79016991	0.42653490703924	-0.773604571016141	0.008	0.013	1	B_intermediate	B intermediate	Post-HIV vs Post-ART_1y
chr2-239255199-239255518	0.426536824575959	-0.31880233130802	0.012	0.016	1	B_intermediate	B intermediate	Post-HIV vs Post-ART_1y
chr9-131406546-131408172	0.426566557108682	0.152387932053355	0.045	0.037	1	B_intermediate	B intermediate	Post-HIV vs Post-ART_1y
chr11-3807510-3809437	0.42657673856547	-0.105602821376191	0.146	0.15	1	B_intermediate	B intermediate	Post-HIV vs Post-ART_1y
chr4-10023690-10024659	0.426617718588427	-1.10651854176695	0.006	0.012	1	B_intermediate	B intermediate	Post-HIV vs Post-ART_1y
chr14-106790324-106790881	0.426645297619542	-0.354298708517828	0.042	0.05	1	B_intermediate	B intermediate	Post-HIV vs Post-ART_1y
chr19-41997011-41997390	0.426678568822395	0.172343738491409	0.039	0.033	1	B_intermediate	B intermediate	Post-HIV vs Post-ART_1y
chr6-37535581-37537010	0.426702785870869	0.319770812671582	0.071	0.058	1	B_intermediate	B intermediate	Post-HIV vs Post-ART_1y
chr15-90387481-90389101	0.426708376950334	-0.0505302664453242	0.457	0.482	1	B_intermediate	B intermediate	Post-HIV vs Post-ART_1y
chr3-124639399-124640426	0.426709357426057	-0.239266625510484	0.042	0.047	1	B_intermediate	B intermediate	Post-HIV vs Post-ART_1y
chr17-42101536-42101852	0.426727807693227	0.108986151379254	0.031	0.026	1	B_intermediate	B intermediate	Post-HIV vs Post-ART_1y
chr10-100282921-100283263	0.426757239630362	-0.285209382142275	0.034	0.038	1	B_intermediate	B intermediate	Post-HIV vs Post-ART_1y
chr8-39943672-39944250	0.426776602946378	0.631603777963446	0.012	0.008	1	B_intermediate	B intermediate	Post-HIV vs Post-ART_1y
chr2-169363158-169365360	0.426784590168981	-0.316400856553068	0.056	0.064	1	B_intermediate	B intermediate	Post-HIV vs Post-ART_1y
chr5-89293364-89294257	0.426811310005065	-0.491132091644492	0.016	0.019	1	B_intermediate	B intermediate	Post-HIV vs Post-ART_1y
chr6-154928041-154928662	0.426813620384825	-0.606110975806654	0.011	0.016	1	B_intermediate	B intermediate	Post-HIV vs Post-ART_1y
chr9-124126626-124127184	0.426825274201595	0.0751393540379262	0.047	0.043	1	B_intermediate	B intermediate	Post-HIV vs Post-ART_1y
chr3-128805693-128806944	0.42682890654598	0.459378810825097	0.025	0.018	1	B_intermediate	B intermediate	Post-HIV vs Post-ART_1y
chr1-20385562-20386092	0.42682939627062	0.829209822331034	0.014	0.008	1	B_intermediate	B intermediate	Post-HIV vs Post-ART_1y
chr7-99623169-99624959	0.426831677288659	0.354132418689935	0.017	0.013	1	B_intermediate	B intermediate	Post-HIV vs Post-ART_1y
chr5-159330489-159332221	0.426835172907416	0.0828315176286147	0.171	0.15	1	B_intermediate	B intermediate	Post-HIV vs Post-ART_1y
chr4-85417900-85418554	0.426837460999906	0.480822634914865	0.011	0.007	1	B_intermediate	B intermediate	Post-HIV vs Post-ART_1y
chr3-36894764-36895281	0.426844925840649	0.0927944672103012	0.065	0.06	1	B_intermediate	B intermediate	Post-HIV vs Post-ART_1y
chr1-8532737-8533691	0.426855653771281	0.276807913735938	0.054	0.045	1	B_intermediate	B intermediate	Post-HIV vs Post-ART_1y
chr7-43720681-43721550	0.426859641127139	0.13072027329041	0.019	0.016	1	B_intermediate	B intermediate	Post-HIV vs Post-ART_1y
chr20-51619568-51620226	0.426872310803521	-0.705465394965765	0.012	0.019	1	B_intermediate	B intermediate	Post-HIV vs Post-ART_1y
chr13-41500430-41500824	0.426873391319172	-0.547794970744874	0.012	0.019	1	B_intermediate	B intermediate	Post-HIV vs Post-ART_1y
chr12-96419555-96420262	0.426886125809952	0.338591938658598	0.023	0.017	1	B_intermediate	B intermediate	Post-HIV vs Post-ART_1y
chr10-74855161-74855360	0.426919758774699	0.394593657882217	0.02	0.015	1	B_intermediate	B intermediate	Post-HIV vs Post-ART_1y
chr12-26729049-26729428	0.426926894664813	0.11488511132809	0.04	0.038	1	B_intermediate	B intermediate	Post-HIV vs Post-ART_1y
chr9-127734147-127735788	0.426954040652132	-0.103892195728245	0.405	0.439	1	B_intermediate	B intermediate	Post-HIV vs Post-ART_1y
chr3-17022666-17023548	0.426954070300633	-0.298581325291675	0.019	0.021	1	B_intermediate	B intermediate	Post-HIV vs Post-ART_1y
chr1-9864218-9864475	0.426957702095456	-0.0994873753033723	0.009	0.01	1	B_intermediate	B intermediate	Post-HIV vs Post-ART_1y
chr6-137425962-137426358	0.426975553832823	-0.312656074498403	0.022	0.026	1	B_intermediate	B intermediate	Post-HIV vs Post-ART_1y
chr3-47422270-47422692	0.426977965778101	0.398234986736749	0.02	0.015	1	B_intermediate	B intermediate	Post-HIV vs Post-ART_1y
chr8-109642584-109642840	0.426995453194381	-0.41078381661007	0.022	0.027	1	B_intermediate	B intermediate	Post-HIV vs Post-ART_1y
chr5-179836228-179837269	0.426999666581489	-0.248812063075712	0.057	0.063	1	B_intermediate	B intermediate	Post-HIV vs Post-ART_1y
chr2-231394382-231394977	0.426999937829032	-0.0901389409117821	0.168	0.174	1	B_intermediate	B intermediate	Post-HIV vs Post-ART_1y
chr6-33182981-33183720	0.427015419191318	0.384303499462424	0.017	0.013	1	B_intermediate	B intermediate	Post-HIV vs Post-ART_1y
chr9-27535649-27536085	0.42703068415822	0.220098793325449	0.014	0.012	1	B_intermediate	B intermediate	Post-HIV vs Post-ART_1y
chr3-45841120-45842426	0.427053667018236	0.0140348262028744	0.242	0.233	1	B_intermediate	B intermediate	Post-HIV vs Post-ART_1y
chr19-1411841-1412192	0.427058598151723	-0.752862180760952	0.008	0.011	1	B_intermediate	B intermediate	Post-HIV vs Post-ART_1y
chr8-11701895-11702150	0.42707964029057	-0.244143538320931	0.009	0.011	1	B_intermediate	B intermediate	Post-HIV vs Post-ART_1y
chr6-28865790-28867126	0.427089013819723	-0.141314895078998	0.188	0.184	1	B_intermediate	B intermediate	Post-HIV vs Post-ART_1y
chr9-93094734-93096814	0.427097115527709	-0.033676985724177	0.644	0.655	1	B_intermediate	B intermediate	Post-HIV vs Post-ART_1y
chr12-86663053-86663546	0.427125413843736	-0.294641389585041	0.016	0.019	1	B_intermediate	B intermediate	Post-HIV vs Post-ART_1y
chr19-555498-556865	0.427141272183691	0.311271231352559	0.025	0.02	1	B_intermediate	B intermediate	Post-HIV vs Post-ART_1y
chr7-72936821-72938395	0.427159243236689	0.255586637921701	0.036	0.029	1	B_intermediate	B intermediate	Post-HIV vs Post-ART_1y
chr16-28186417-28189641	0.427164429988169	-0.0360679681110146	0.244	0.242	1	B_intermediate	B intermediate	Post-HIV vs Post-ART_1y
chr1-1472070-1472682	0.42716537285365	-0.21423997594486	0.023	0.026	1	B_intermediate	B intermediate	Post-HIV vs Post-ART_1y
chr6-149059743-149060877	0.427191512177774	-0.273831581578097	0.054	0.062	1	B_intermediate	B intermediate	Post-HIV vs Post-ART_1y
chr19-18088434-18089452	0.427218326845821	0.127773278827287	0.121	0.112	1	B_intermediate	B intermediate	Post-HIV vs Post-ART_1y
chr2-3574558-3576222	0.427239291139749	0.0589305948336234	0.321	0.298	1	B_intermediate	B intermediate	Post-HIV vs Post-ART_1y
chr12-10363802-10365653	0.427260914958817	-0.226773872788417	0.118	0.128	1	B_intermediate	B intermediate	Post-HIV vs Post-ART_1y
chr18-22281964-22283249	0.427287768454483	-0.278854831427114	0.017	0.02	1	B_intermediate	B intermediate	Post-HIV vs Post-ART_1y
chr1-206719032-206719757	0.427298292680706	-0.373132909200526	0.047	0.059	1	B_intermediate	B intermediate	Post-HIV vs Post-ART_1y
chr1-3454070-3455235	0.427311187888029	-0.0377876121278815	0.037	0.037	1	B_intermediate	B intermediate	Post-HIV vs Post-ART_1y
chr13-74132185-74132440	0.427318212871755	0.205391010791476	0.026	0.023	1	B_intermediate	B intermediate	Post-HIV vs Post-ART_1y
chr3-193605333-193606232	0.427318752417869	-0.41064187108382	0.023	0.029	1	B_intermediate	B intermediate	Post-HIV vs Post-ART_1y
chr12-48084882-48085738	0.427329414366761	0.2082932917345	0.019	0.016	1	B_intermediate	B intermediate	Post-HIV vs Post-ART_1y
chr2-105798461-105799003	0.427329429682833	-0.160987545586544	0.087	0.092	1	B_intermediate	B intermediate	Post-HIV vs Post-ART_1y
chr12-110737128-110738013	0.427362868970728	0.374146107293983	0.019	0.014	1	B_intermediate	B intermediate	Post-HIV vs Post-ART_1y
chr9-2043173-2044409	0.427370184006936	-0.17029671753873	0.05	0.055	1	B_intermediate	B intermediate	Post-HIV vs Post-ART_1y
chr5-176373195-176373719	0.427392200331838	0.244840799128361	0.034	0.029	1	B_intermediate	B intermediate	Post-HIV vs Post-ART_1y
chr11-63553349-63554269	0.427411996029438	0.404808017017668	0.053	0.039	1	B_intermediate	B intermediate	Post-HIV vs Post-ART_1y
chr5-139275704-139276134	0.427423105751922	0.142742418449565	0.016	0.013	1	B_intermediate	B intermediate	Post-HIV vs Post-ART_1y
chr11-61897330-61897956	0.427429411650265	0.219157436398705	0.062	0.051	1	B_intermediate	B intermediate	Post-HIV vs Post-ART_1y
chr17-79837956-79839141	0.427430154491376	0.0607973543776823	0.115	0.103	1	B_intermediate	B intermediate	Post-HIV vs Post-ART_1y
chr19-19032200-19034644	0.427442503518163	0.124043274954295	0.377	0.348	1	B_intermediate	B intermediate	Post-HIV vs Post-ART_1y
chr20-38154655-38154864	0.427454699256114	0.586461378815269	0.016	0.011	1	B_intermediate	B intermediate	Post-HIV vs Post-ART_1y
chr19-45729815-45731266	0.427490378896515	0.111667589006819	0.267	0.245	1	B_intermediate	B intermediate	Post-HIV vs Post-ART_1y
chr15-39685680-39686368	0.427505314868963	0.591969567470579	0.016	0.011	1	B_intermediate	B intermediate	Post-HIV vs Post-ART_1y
chr6-109322517-109323280	0.427511453208075	0.556950414464354	0.019	0.012	1	B_intermediate	B intermediate	Post-HIV vs Post-ART_1y
chr14-71322737-71322945	0.427515247436739	0.191183610465194	0.051	0.044	1	B_intermediate	B intermediate	Post-HIV vs Post-ART_1y
chr11-128323968-128325293	0.427517181130782	0.247413330778719	0.051	0.046	1	B_intermediate	B intermediate	Post-HIV vs Post-ART_1y
chr10-124670776-124672354	0.427525153400554	0.417652175692426	0.022	0.015	1	B_intermediate	B intermediate	Post-HIV vs Post-ART_1y
chr1-160459851-160461181	0.427535602536472	0.178290110352436	0.034	0.029	1	B_intermediate	B intermediate	Post-HIV vs Post-ART_1y
chr2-162343483-162344869	0.42754673245755	-0.0420360076758194	0.352	0.353	1	B_intermediate	B intermediate	Post-HIV vs Post-ART_1y
chr1-40391675-40392047	0.427549257365846	-0.389567983866117	0.017	0.021	1	B_intermediate	B intermediate	Post-HIV vs Post-ART_1y
chr22-41698973-41699808	0.427557006482295	0.108809876585832	0.081	0.074	1	B_intermediate	B intermediate	Post-HIV vs Post-ART_1y
chr2-237744662-237745335	0.427585791618072	-0.272870614179267	0.067	0.076	1	B_intermediate	B intermediate	Post-HIV vs Post-ART_1y
chr1-37819608-37820195	0.427590896053391	0.169668578520401	0.047	0.041	1	B_intermediate	B intermediate	Post-HIV vs Post-ART_1y
chr18-59265145-59265777	0.427597460027276	0.299472769280516	0.025	0.019	1	B_intermediate	B intermediate	Post-HIV vs Post-ART_1y
chr4-105520691-105521125	0.427603129031075	-0.595029402425513	0.008	0.011	1	B_intermediate	B intermediate	Post-HIV vs Post-ART_1y
chr17-77088118-77089120	0.427615607115997	0.0909777958077282	0.186	0.169	1	B_intermediate	B intermediate	Post-HIV vs Post-ART_1y
chr3-195511002-195511695	0.427619647590084	0.531669823548269	0.017	0.011	1	B_intermediate	B intermediate	Post-HIV vs Post-ART_1y
chr8-11746115-11746842	0.427660625360491	0.184711650605977	0.042	0.035	1	B_intermediate	B intermediate	Post-HIV vs Post-ART_1y
chr3-196203559-196204153	0.427664133138784	-0.173778095513952	0.048	0.05	1	B_intermediate	B intermediate	Post-HIV vs Post-ART_1y
chr20-31572417-31573634	0.427693045634806	-0.0387339803800741	0.227	0.226	1	B_intermediate	B intermediate	Post-HIV vs Post-ART_1y
chr5-134140343-134141008	0.427729403307754	0.157657642193973	0.059	0.054	1	B_intermediate	B intermediate	Post-HIV vs Post-ART_1y
chr5-93594862-93595345	0.427764520038177	0.479590352773183	0.011	0.008	1	B_intermediate	B intermediate	Post-HIV vs Post-ART_1y
chr22-21628785-21630306	0.427795778267805	0.0842674917503395	0.416	0.393	1	B_intermediate	B intermediate	Post-HIV vs Post-ART_1y
chr17-40818172-40819292	0.427823192878614	-0.0494539207130558	0.152	0.153	1	B_intermediate	B intermediate	Post-HIV vs Post-ART_1y
chr5-36701001-36701865	0.427823652910227	-0.0917810854382657	0.067	0.071	1	B_intermediate	B intermediate	Post-HIV vs Post-ART_1y
chr6-5763911-5764663	0.427829782412915	0.201522216120987	0.017	0.013	1	B_intermediate	B intermediate	Post-HIV vs Post-ART_1y
chr1-222771967-222773370	0.427836270007535	-0.0613819209714704	0.123	0.128	1	B_intermediate	B intermediate	Post-HIV vs Post-ART_1y
chr7-22765311-22765976	0.427851166019357	-0.234364654420348	0.034	0.039	1	B_intermediate	B intermediate	Post-HIV vs Post-ART_1y
chr3-186235329-186235982	0.427866557258728	-0.412650732255708	0.011	0.015	1	B_intermediate	B intermediate	Post-HIV vs Post-ART_1y
chr9-130140722-130141164	0.427871312684465	0.241715643357605	0.012	0.01	1	B_intermediate	B intermediate	Post-HIV vs Post-ART_1y
chr5-159010426-159012144	0.427873798769653	0.0895283707464409	0.102	0.093	1	B_intermediate	B intermediate	Post-HIV vs Post-ART_1y
chr10-30422105-30422584	0.42788349356612	-0.44606762999136	0.051	0.068	1	B_intermediate	B intermediate	Post-HIV vs Post-ART_1y
chr17-28902099-28903536	0.42789271995836	0.110249755258244	0.407	0.385	1	B_intermediate	B intermediate	Post-HIV vs Post-ART_1y
chr12-57213072-57213591	0.427900724469546	0.147850020042539	0.096	0.084	1	B_intermediate	B intermediate	Post-HIV vs Post-ART_1y
chr3-48187352-48188935	0.427904829379908	-0.111791643439558	0.304	0.317	1	B_intermediate	B intermediate	Post-HIV vs Post-ART_1y
chr15-76056703-76057707	0.427918416429652	-0.0568906223067436	0.051	0.05	1	B_intermediate	B intermediate	Post-HIV vs Post-ART_1y
chr14-55089247-55089919	0.42792384704898	0.138789982352629	0.075	0.063	1	B_intermediate	B intermediate	Post-HIV vs Post-ART_1y
chr19-6592242-6593054	0.427934189563731	0.113524467456779	0.065	0.057	1	B_intermediate	B intermediate	Post-HIV vs Post-ART_1y
chr11-68471477-68472426	0.427940624666764	0.18376809545698	0.026	0.023	1	B_intermediate	B intermediate	Post-HIV vs Post-ART_1y
chr17-42984976-42986129	0.427946919711988	0.185800612064388	0.124	0.106	1	B_intermediate	B intermediate	Post-HIV vs Post-ART_1y
chrX-41921498-41924641	0.42794944800701	0.224858209850812	0.18	0.149	1	B_intermediate	B intermediate	Post-HIV vs Post-ART_1y
chr1-152459640-152460576	0.427951039663177	-0.269719162571113	0.092	0.103	1	B_intermediate	B intermediate	Post-HIV vs Post-ART_1y
chr18-75161295-75162101	0.42796557673664	0.304134861213373	0.017	0.013	1	B_intermediate	B intermediate	Post-HIV vs Post-ART_1y
chr17-66193831-66194471	0.42796949018838	0.103461005452158	0.087	0.081	1	B_intermediate	B intermediate	Post-HIV vs Post-ART_1y
chr20-53926010-53927024	0.427992475817304	-0.141559596897684	0.143	0.15	1	B_intermediate	B intermediate	Post-HIV vs Post-ART_1y
chr3-33095986-33097610	0.427995728750732	-0.0856670500459471	0.236	0.237	1	B_intermediate	B intermediate	Post-HIV vs Post-ART_1y
chr6-118864358-118865288	0.428014679885254	0.416361068736623	0.012	0.01	1	B_intermediate	B intermediate	Post-HIV vs Post-ART_1y
chr6-99588419-99589569	0.428032867587742	-0.179309818902854	0.064	0.068	1	B_intermediate	B intermediate	Post-HIV vs Post-ART_1y
chr8-141171882-141172794	0.428043607478486	0.475931871709458	0.014	0.011	1	B_intermediate	B intermediate	Post-HIV vs Post-ART_1y
chr5-67315120-67316115	0.428053266791784	-0.0134633168882528	0.036	0.036	1	B_intermediate	B intermediate	Post-HIV vs Post-ART_1y
chr1-241639179-241640931	0.428073433242861	-0.0540488383279474	0.325	0.324	1	B_intermediate	B intermediate	Post-HIV vs Post-ART_1y
chr11-128361339-128361775	0.428093308452256	0.525578381513621	0.019	0.012	1	B_intermediate	B intermediate	Post-HIV vs Post-ART_1y
chr12-55705867-55706083	0.428112035300943	-0.521965459391298	0.009	0.013	1	B_intermediate	B intermediate	Post-HIV vs Post-ART_1y
chr2-174696826-174697560	0.42811341261308	0.212261568945098	0.053	0.044	1	B_intermediate	B intermediate	Post-HIV vs Post-ART_1y
chr10-17648186-17648920	0.428125339629216	0.0315891709952068	0.016	0.015	1	B_intermediate	B intermediate	Post-HIV vs Post-ART_1y
chr16-106683-107368	0.42816089018332	0.0915190507068595	0.045	0.039	1	B_intermediate	B intermediate	Post-HIV vs Post-ART_1y
chr14-103655888-103656709	0.42816958391744	0.858457507972088	0.011	0.006	1	B_intermediate	B intermediate	Post-HIV vs Post-ART_1y
chr9-70493616-70495795	0.428250188912553	-0.474920995009417	0.011	0.015	1	B_intermediate	B intermediate	Post-HIV vs Post-ART_1y
chr19-40165270-40165881	0.428260976085617	0.229624926306882	0.023	0.018	1	B_intermediate	B intermediate	Post-HIV vs Post-ART_1y
chr11-35012245-35013199	0.428261139705971	0.185079048885872	0.056	0.046	1	B_intermediate	B intermediate	Post-HIV vs Post-ART_1y
chr2-195561849-195562871	0.428280268485407	0.095207164662481	0.098	0.086	1	B_intermediate	B intermediate	Post-HIV vs Post-ART_1y
chr12-45170186-45170821	0.428282564036746	-0.397936421909432	0.009	0.012	1	B_intermediate	B intermediate	Post-HIV vs Post-ART_1y
chr6-39166103-39166949	0.428327917462207	0.265049693756403	0.033	0.027	1	B_intermediate	B intermediate	Post-HIV vs Post-ART_1y
chr12-121222709-121223968	0.428341982986205	-0.191803294911562	0.071	0.079	1	B_intermediate	B intermediate	Post-HIV vs Post-ART_1y
chr17-31858117-31859568	0.428345081788437	0.239743210572439	0.214	0.183	1	B_intermediate	B intermediate	Post-HIV vs Post-ART_1y
chr5-40669439-40670296	0.428358289906266	0.609632231301704	0.011	0.008	1	B_intermediate	B intermediate	Post-HIV vs Post-ART_1y
chr7-8197709-8198804	0.428373607116341	0.479250962036436	0.011	0.009	1	B_intermediate	B intermediate	Post-HIV vs Post-ART_1y
chr12-49777889-49778516	0.428374370964899	0.562396948908823	0.023	0.015	1	B_intermediate	B intermediate	Post-HIV vs Post-ART_1y
chr4-100894856-100896150	0.428398377554301	0.365910083862541	0.026	0.019	1	B_intermediate	B intermediate	Post-HIV vs Post-ART_1y
chr8-100437464-100438645	0.428413970708282	0.0998886430419004	0.158	0.143	1	B_intermediate	B intermediate	Post-HIV vs Post-ART_1y
chr18-13066798-13067487	0.428425539472512	-0.514962933189953	0.012	0.017	1	B_intermediate	B intermediate	Post-HIV vs Post-ART_1y
chr5-151251074-151251622	0.428425630495765	0.762956081060754	0.014	0.008	1	B_intermediate	B intermediate	Post-HIV vs Post-ART_1y
chrX-110146254-110146869	0.428425725737905	0.142678412009527	0.023	0.021	1	B_intermediate	B intermediate	Post-HIV vs Post-ART_1y
chr2-48993625-48993920	0.428425749828773	-0.411684331757878	0.012	0.016	1	B_intermediate	B intermediate	Post-HIV vs Post-ART_1y
chr8-55962945-55963722	0.42842661845442	-0.0961433030777394	0.025	0.025	1	B_intermediate	B intermediate	Post-HIV vs Post-ART_1y
chr21-35204739-35205963	0.428447035639078	0.0950453002530316	0.039	0.037	1	B_intermediate	B intermediate	Post-HIV vs Post-ART_1y
chr5-136028570-136029641	0.428470174208299	-0.659175869191927	0.009	0.014	1	B_intermediate	B intermediate	Post-HIV vs Post-ART_1y
chr16-50840952-50841759	0.428470276115439	0.6957227860591	0.012	0.008	1	B_intermediate	B intermediate	Post-HIV vs Post-ART_1y
chr8-2623090-2623806	0.428470446520296	-0.303767809732209	0.011	0.013	1	B_intermediate	B intermediate	Post-HIV vs Post-ART_1y
chr9-137085214-137087745	0.428509229193388	-0.0623873643616065	0.52	0.527	1	B_intermediate	B intermediate	Post-HIV vs Post-ART_1y
chr2-111221635-111222098	0.428517363531003	0.21342658072097	0.051	0.044	1	B_intermediate	B intermediate	Post-HIV vs Post-ART_1y
chr17-44774645-44776241	0.428517459356644	0.0439084455179564	0.311	0.292	1	B_intermediate	B intermediate	Post-HIV vs Post-ART_1y
chr1-247415347-247416489	0.428540098176942	0.244138223818677	0.057	0.046	1	B_intermediate	B intermediate	Post-HIV vs Post-ART_1y
chr3-66971658-66972662	0.428560013623916	0.105092493210735	0.096	0.086	1	B_intermediate	B intermediate	Post-HIV vs Post-ART_1y
chr11-77071791-77073722	0.428566074116091	0.540773956807707	0.017	0.012	1	B_intermediate	B intermediate	Post-HIV vs Post-ART_1y
chr11-44350618-44351556	0.428576856261744	-0.129690658901284	0.061	0.066	1	B_intermediate	B intermediate	Post-HIV vs Post-ART_1y
chr2-447020-447319	0.428579389990657	0.516060470417015	0.022	0.015	1	B_intermediate	B intermediate	Post-HIV vs Post-ART_1y
chr4-185733860-185734695	0.428584547907891	0.151247926240192	0.025	0.022	1	B_intermediate	B intermediate	Post-HIV vs Post-ART_1y
chr1-155050254-155052448	0.428593541082533	0.0586543326443818	0.273	0.262	1	B_intermediate	B intermediate	Post-HIV vs Post-ART_1y
chr18-12236688-12237542	0.428605208568016	-0.334311551145142	0.042	0.051	1	B_intermediate	B intermediate	Post-HIV vs Post-ART_1y
chr1-224170391-224171416	0.428626525009364	0.184000344870244	0.034	0.03	1	B_intermediate	B intermediate	Post-HIV vs Post-ART_1y
chr2-210445009-210445441	0.428640439848562	-0.61229181708591	0.008	0.011	1	B_intermediate	B intermediate	Post-HIV vs Post-ART_1y
chr14-55212702-55213578	0.428647206099728	-0.321771370039587	0.045	0.052	1	B_intermediate	B intermediate	Post-HIV vs Post-ART_1y
chr21-42234274-42235193	0.428654775030376	-0.0562324962425261	0.262	0.265	1	B_intermediate	B intermediate	Post-HIV vs Post-ART_1y
chr14-93207967-93208172	0.428666250977223	-0.692575582416341	0.008	0.013	1	B_intermediate	B intermediate	Post-HIV vs Post-ART_1y
chr8-125545190-125546410	0.428707147798561	0.374903334119097	0.019	0.014	1	B_intermediate	B intermediate	Post-HIV vs Post-ART_1y
chr16-592508-593131	0.428709891506226	0.433075511800017	0.011	0.009	1	B_intermediate	B intermediate	Post-HIV vs Post-ART_1y
chr13-20191618-20194423	0.428712699236568	-0.146892570652625	0.071	0.075	1	B_intermediate	B intermediate	Post-HIV vs Post-ART_1y
chr2-241617336-241618196	0.428716557006951	0.218628290703092	0.079	0.068	1	B_intermediate	B intermediate	Post-HIV vs Post-ART_1y
chr11-64299653-64301447	0.428719702883728	0.0974117406437638	0.236	0.222	1	B_intermediate	B intermediate	Post-HIV vs Post-ART_1y
chr2-105872102-105872672	0.428724683869881	0.317308605356517	0.011	0.008	1	B_intermediate	B intermediate	Post-HIV vs Post-ART_1y
chr7-37786565-37787617	0.428744719213163	-0.0808125143004093	0.096	0.101	1	B_intermediate	B intermediate	Post-HIV vs Post-ART_1y
chr19-49843111-49843856	0.428746459017353	-0.202929861964662	0.101	0.113	1	B_intermediate	B intermediate	Post-HIV vs Post-ART_1y
chr11-121543847-121544335	0.428752858974203	-1.2345787048155	0.005	0.01	1	B_intermediate	B intermediate	Post-HIV vs Post-ART_1y
chr9-89496482-89499427	0.428758521810074	0.117934480590536	0.208	0.185	1	B_intermediate	B intermediate	Post-HIV vs Post-ART_1y
chr8-133546564-133547707	0.428761838293609	0.606700943789469	0.012	0.008	1	B_intermediate	B intermediate	Post-HIV vs Post-ART_1y
chr19-16583872-16585055	0.428770336124636	0.104694469377455	0.332	0.296	1	B_intermediate	B intermediate	Post-HIV vs Post-ART_1y
chr11-117105268-117106475	0.42877101394237	0.158871844342118	0.059	0.051	1	B_intermediate	B intermediate	Post-HIV vs Post-ART_1y
chr15-78978575-78978918	0.428771073794417	0.391671944423917	0.019	0.014	1	B_intermediate	B intermediate	Post-HIV vs Post-ART_1y
chr11-34104658-34106209	0.428783573635207	0.0756662013728281	0.328	0.312	1	B_intermediate	B intermediate	Post-HIV vs Post-ART_1y
chr11-62815058-62815611	0.428790584313947	0.651210079151121	0.017	0.009	1	B_intermediate	B intermediate	Post-HIV vs Post-ART_1y
chr1-1206374-1207130	0.428797972627009	-0.145867195170992	0.059	0.065	1	B_intermediate	B intermediate	Post-HIV vs Post-ART_1y
chr22-19121380-19123116	0.428821154440093	-0.0186763837061222	0.387	0.38	1	B_intermediate	B intermediate	Post-HIV vs Post-ART_1y
chr19-35239773-35240851	0.428830796624758	-0.342787302346329	0.05	0.063	1	B_intermediate	B intermediate	Post-HIV vs Post-ART_1y
chr16-69186107-69188465	0.428848736785965	-0.0687782885111533	0.309	0.312	1	B_intermediate	B intermediate	Post-HIV vs Post-ART_1y
chr16-25038316-25038866	0.428904433741802	0.689106081423654	0.026	0.016	1	B_intermediate	B intermediate	Post-HIV vs Post-ART_1y
chr4-2813656-2814944	0.428919116396664	0.241011315386427	0.047	0.038	1	B_intermediate	B intermediate	Post-HIV vs Post-ART_1y
chr8-35897589-35898218	0.428925270367428	-0.173229071671026	0.025	0.027	1	B_intermediate	B intermediate	Post-HIV vs Post-ART_1y
chr7-152176629-152177306	0.428934693818801	-0.249648482449121	0.047	0.056	1	B_intermediate	B intermediate	Post-HIV vs Post-ART_1y
chr19-50803674-50805394	0.428964447073718	0.0420078583031323	0.436	0.415	1	B_intermediate	B intermediate	Post-HIV vs Post-ART_1y
chr9-6412316-6414483	0.428979717132441	-0.0839483008284629	0.446	0.474	1	B_intermediate	B intermediate	Post-HIV vs Post-ART_1y
chr1-161398747-161400496	0.429001115701245	0.0512026009102736	0.396	0.376	1	B_intermediate	B intermediate	Post-HIV vs Post-ART_1y
chr6-139290207-139291380	0.429016649770849	0.14354413463271	0.144	0.129	1	B_intermediate	B intermediate	Post-HIV vs Post-ART_1y
chr16-81500608-81501780	0.42903887655264	-0.0608015793367471	0.292	0.3	1	B_intermediate	B intermediate	Post-HIV vs Post-ART_1y
chr5-157148409-157149220	0.42905691842928	0.235365730470832	0.061	0.05	1	B_intermediate	B intermediate	Post-HIV vs Post-ART_1y
chr17-57666166-57666623	0.429061530868714	0.417014380326016	0.028	0.02	1	B_intermediate	B intermediate	Post-HIV vs Post-ART_1y
chr1-211695041-211695821	0.429086660301254	-0.237974952578464	0.039	0.044	1	B_intermediate	B intermediate	Post-HIV vs Post-ART_1y
chr2-177772345-177772865	0.429103492596276	-0.138863474701188	0.009	0.011	1	B_intermediate	B intermediate	Post-HIV vs Post-ART_1y
chr12-90959428-90959848	0.429103672562225	0.419475118704128	0.011	0.008	1	B_intermediate	B intermediate	Post-HIV vs Post-ART_1y
chr18-62783875-62784968	0.429104755900477	0.189816981477668	0.011	0.01	1	B_intermediate	B intermediate	Post-HIV vs Post-ART_1y
chr10-96840699-96841492	0.429122227814241	0.910312830386716	0.012	0.006	1	B_intermediate	B intermediate	Post-HIV vs Post-ART_1y
chr2-131588192-131588544	0.429136887826097	-0.607308219564693	0.008	0.011	1	B_intermediate	B intermediate	Post-HIV vs Post-ART_1y
chr17-81033482-81033797	0.429145287328688	0.331860797873448	0.014	0.01	1	B_intermediate	B intermediate	Post-HIV vs Post-ART_1y
chr1-205121167-205122756	0.429188218326961	-0.124955438935754	0.318	0.346	1	B_intermediate	B intermediate	Post-HIV vs Post-ART_1y
chr2-54568913-54569591	0.429190935813208	0.353703949159631	0.033	0.026	1	B_intermediate	B intermediate	Post-HIV vs Post-ART_1y
chr6-117449635-117450152	0.429242365679384	-0.336198539582561	0.016	0.019	1	B_intermediate	B intermediate	Post-HIV vs Post-ART_1y
chr4-38815874-38816834	0.429331744692292	-0.125467961861121	0.092	0.095	1	B_intermediate	B intermediate	Post-HIV vs Post-ART_1y
chr5-132662975-132664536	0.429367391303549	0.0163261437202977	0.028	0.026	1	B_intermediate	B intermediate	Post-HIV vs Post-ART_1y
chr14-65101053-65101357	0.429371463164967	-0.514958847137218	0.014	0.019	1	B_intermediate	B intermediate	Post-HIV vs Post-ART_1y
chr1-6404339-6405001	0.42937535941649	-0.150968619304703	0.047	0.051	1	B_intermediate	B intermediate	Post-HIV vs Post-ART_1y
chr10-6088508-6090094	0.429388362705605	0.0452452824930102	0.34	0.328	1	B_intermediate	B intermediate	Post-HIV vs Post-ART_1y
chr18-54260418-54261070	0.429397256657036	-0.46161113745196	0.009	0.012	1	B_intermediate	B intermediate	Post-HIV vs Post-ART_1y
chr10-102452649-102453274	0.429399545089882	0.316135716089621	0.017	0.013	1	B_intermediate	B intermediate	Post-HIV vs Post-ART_1y
chr17-5381520-5381719	0.429401368768466	0.667308012171729	0.012	0.008	1	B_intermediate	B intermediate	Post-HIV vs Post-ART_1y
chr2-237723528-237723918	0.42944293184904	0.623224602542414	0.016	0.011	1	B_intermediate	B intermediate	Post-HIV vs Post-ART_1y
chr2-190718536-190719120	0.429460007964864	0.597527910587799	0.011	0.007	1	B_intermediate	B intermediate	Post-HIV vs Post-ART_1y
chr15-44593706-44593968	0.429463555399849	0.657071819124249	0.011	0.007	1	B_intermediate	B intermediate	Post-HIV vs Post-ART_1y
chr17-77362822-77363143	0.429474883497252	-0.607713296798003	0.014	0.019	1	B_intermediate	B intermediate	Post-HIV vs Post-ART_1y
chr10-44958939-44960112	0.429476082421963	-0.110136214967713	0.245	0.255	1	B_intermediate	B intermediate	Post-HIV vs Post-ART_1y
chr10-13756805-13757953	0.429488313686952	0.220082329939627	0.017	0.015	1	B_intermediate	B intermediate	Post-HIV vs Post-ART_1y
chr2-144454515-144455111	0.429496692953394	0.177340691268072	0.03	0.026	1	B_intermediate	B intermediate	Post-HIV vs Post-ART_1y
chr10-1677304-1677828	0.429501764158761	-0.370932198405387	0.009	0.013	1	B_intermediate	B intermediate	Post-HIV vs Post-ART_1y
chr11-66080185-66081846	0.429503554081886	-0.18820618580405	0.127	0.132	1	B_intermediate	B intermediate	Post-HIV vs Post-ART_1y
chr22-21981979-21983013	0.429542141638579	0.133622299233293	0.124	0.109	1	B_intermediate	B intermediate	Post-HIV vs Post-ART_1y
chrX-57951409-57952558	0.429575645409541	0.115061179401259	0.068	0.065	1	B_intermediate	B intermediate	Post-HIV vs Post-ART_1y
chr10-35607433-35608179	0.429591718562684	0.698046175377796	0.011	0.006	1	B_intermediate	B intermediate	Post-HIV vs Post-ART_1y
chr1-40711837-40712040	0.42959267681106	0.44586965665015	0.02	0.015	1	B_intermediate	B intermediate	Post-HIV vs Post-ART_1y
chr17-73103230-73104268	0.429594731648889	0.755024846357127	0.011	0.006	1	B_intermediate	B intermediate	Post-HIV vs Post-ART_1y
chrY-13343122-13344112	0.429599828265944	0.338821321219675	0.02	0.016	1	B_intermediate	B intermediate	Post-HIV vs Post-ART_1y
chr7-55570996-55573092	0.429600477839453	-0.0888924854931412	0.256	0.265	1	B_intermediate	B intermediate	Post-HIV vs Post-ART_1y
chr10-133159692-133160764	0.429613094400655	0.457893530855795	0.017	0.011	1	B_intermediate	B intermediate	Post-HIV vs Post-ART_1y
chr7-101162706-101164034	0.429641721340684	-0.202814280279548	0.039	0.043	1	B_intermediate	B intermediate	Post-HIV vs Post-ART_1y
chr17-80605170-80606151	0.42964564404303	-0.547803853754364	0.037	0.051	1	B_intermediate	B intermediate	Post-HIV vs Post-ART_1y
chr11-46367082-46367934	0.429659396229927	-0.148176505760062	0.071	0.074	1	B_intermediate	B intermediate	Post-HIV vs Post-ART_1y
chr15-90889274-90890167	0.429662752138705	0.392860198811356	0.02	0.015	1	B_intermediate	B intermediate	Post-HIV vs Post-ART_1y
chr3-138923107-138923832	0.429668000004571	-0.229998657414936	0.048	0.056	1	B_intermediate	B intermediate	Post-HIV vs Post-ART_1y
chr8-128070844-128071464	0.429676824883889	0.448375480857935	0.047	0.034	1	B_intermediate	B intermediate	Post-HIV vs Post-ART_1y
chr20-58980552-58982303	0.429683455023704	0.220882480387773	0.25	0.215	1	B_intermediate	B intermediate	Post-HIV vs Post-ART_1y
chr3-52428215-52429056	0.429687713475927	0.3148648543029	0.028	0.022	1	B_intermediate	B intermediate	Post-HIV vs Post-ART_1y
chr11-110092277-110094000	0.429698400002201	0.349868842918052	0.071	0.056	1	B_intermediate	B intermediate	Post-HIV vs Post-ART_1y
chr3-180601304-180602779	0.429699537164829	-0.0647774705481204	0.317	0.317	1	B_intermediate	B intermediate	Post-HIV vs Post-ART_1y
chr11-3216969-3217613	0.429743198177261	0.329595024764773	0.019	0.015	1	B_intermediate	B intermediate	Post-HIV vs Post-ART_1y
chr5-172806701-172807957	0.429749878809685	-0.0626745567833789	0.189	0.195	1	B_intermediate	B intermediate	Post-HIV vs Post-ART_1y
chr17-28299779-28300479	0.429769733937911	-0.97949187996102	0.006	0.012	1	B_intermediate	B intermediate	Post-HIV vs Post-ART_1y
chr11-65426124-65426510	0.429775246754687	-0.0568275402219167	0.135	0.134	1	B_intermediate	B intermediate	Post-HIV vs Post-ART_1y
chr18-32868152-32868769	0.429775698525221	0.249515513806891	0.033	0.027	1	B_intermediate	B intermediate	Post-HIV vs Post-ART_1y
chr17-8225967-8226371	0.429799147541608	-0.495258503119419	0.023	0.033	1	B_intermediate	B intermediate	Post-HIV vs Post-ART_1y
chr12-10408939-10409711	0.429800902291161	0.780986393622434	0.011	0.006	1	B_intermediate	B intermediate	Post-HIV vs Post-ART_1y
chr17-12098353-12098902	0.429827108390213	-0.528531949148661	0.014	0.019	1	B_intermediate	B intermediate	Post-HIV vs Post-ART_1y
chr19-50383523-50384775	0.429838937092674	0.0386794130791737	0.424	0.407	1	B_intermediate	B intermediate	Post-HIV vs Post-ART_1y
chr14-22858238-22859162	0.429860566577907	0.350490061621672	0.017	0.013	1	B_intermediate	B intermediate	Post-HIV vs Post-ART_1y
chr11-113806288-113806744	0.429897966160735	-0.398308462304144	0.009	0.013	1	B_intermediate	B intermediate	Post-HIV vs Post-ART_1y
chr5-78108458-78108910	0.429913792169456	0.342639595924841	0.017	0.013	1	B_intermediate	B intermediate	Post-HIV vs Post-ART_1y
chr10-11637947-11638601	0.429945642520996	0.201786549717166	0.025	0.02	1	B_intermediate	B intermediate	Post-HIV vs Post-ART_1y
chr19-48117562-48118095	0.42997769108023	0.566032716820668	0.012	0.008	1	B_intermediate	B intermediate	Post-HIV vs Post-ART_1y
chr9-96416851-96419474	0.429992669180652	0.0989508983218897	0.545	0.513	1	B_intermediate	B intermediate	Post-HIV vs Post-ART_1y
chr1-16921384-16922334	0.430022705118273	-0.508085178868763	0.019	0.026	1	B_intermediate	B intermediate	Post-HIV vs Post-ART_1y
chr17-76275624-76276386	0.430035455296134	0.169266986777834	0.166	0.147	1	B_intermediate	B intermediate	Post-HIV vs Post-ART_1y
chr19-6299494-6300118	0.430039805513556	-0.601493382003318	0.009	0.014	1	B_intermediate	B intermediate	Post-HIV vs Post-ART_1y
chr5-80215534-80216923	0.430060959122115	0.430850504429543	0.012	0.009	1	B_intermediate	B intermediate	Post-HIV vs Post-ART_1y
chr4-78938168-78939915	0.430075659557724	0.00231478409048436	0.266	0.262	1	B_intermediate	B intermediate	Post-HIV vs Post-ART_1y
chr11-96212191-96212904	0.430091577962573	0.410724287593177	0.017	0.013	1	B_intermediate	B intermediate	Post-HIV vs Post-ART_1y
chr19-17573587-17574459	0.430102993094176	-0.338322047365023	0.045	0.054	1	B_intermediate	B intermediate	Post-HIV vs Post-ART_1y
chr10-103177263-103177652	0.430112421128021	-0.461892211103636	0.008	0.011	1	B_intermediate	B intermediate	Post-HIV vs Post-ART_1y
chr17-81740409-81742427	0.430160831570106	0.281067512440279	0.025	0.018	1	B_intermediate	B intermediate	Post-HIV vs Post-ART_1y
chr11-65071926-65072289	0.430176784484294	0.345486826751682	0.016	0.012	1	B_intermediate	B intermediate	Post-HIV vs Post-ART_1y
chr2-100150141-100150435	0.430180956989327	0.614645778156601	0.011	0.007	1	B_intermediate	B intermediate	Post-HIV vs Post-ART_1y
chr2-230666827-230667787	0.430192243014567	0.043463651216598	0.04	0.036	1	B_intermediate	B intermediate	Post-HIV vs Post-ART_1y
chr1-248445936-248446523	0.430205916867419	0.476460855133507	0.012	0.009	1	B_intermediate	B intermediate	Post-HIV vs Post-ART_1y
chr2-191554760-191555602	0.43023169928416	-0.444898264631815	0.034	0.044	1	B_intermediate	B intermediate	Post-HIV vs Post-ART_1y
chr12-92437277-92437814	0.430262333206868	0.115246196870091	0.057	0.054	1	B_intermediate	B intermediate	Post-HIV vs Post-ART_1y
chr19-5288006-5288430	0.43026481024099	-0.442614138299937	0.009	0.012	1	B_intermediate	B intermediate	Post-HIV vs Post-ART_1y
chr19-39843985-39844236	0.430273202653276	-0.571868958007379	0.017	0.023	1	B_intermediate	B intermediate	Post-HIV vs Post-ART_1y
chr8-141151893-141153242	0.430273688870576	0.151914569893818	0.053	0.048	1	B_intermediate	B intermediate	Post-HIV vs Post-ART_1y
chr4-78661804-78662479	0.430280087317931	-0.295598512896758	0.025	0.03	1	B_intermediate	B intermediate	Post-HIV vs Post-ART_1y
chr15-52135423-52135995	0.430283752849731	-0.577968245506359	0.011	0.015	1	B_intermediate	B intermediate	Post-HIV vs Post-ART_1y
chr12-55972857-55974590	0.430284263980929	-0.0930879020390403	0.491	0.523	1	B_intermediate	B intermediate	Post-HIV vs Post-ART_1y
chr6-1611394-1612105	0.430284985773513	-0.263558083050796	0.014	0.017	1	B_intermediate	B intermediate	Post-HIV vs Post-ART_1y
chr11-128477846-128478118	0.43029606296402	0.324924064601292	0.042	0.032	1	B_intermediate	B intermediate	Post-HIV vs Post-ART_1y
chr6-119077625-119079454	0.43029743162429	0.109425054260964	0.126	0.11	1	B_intermediate	B intermediate	Post-HIV vs Post-ART_1y
chr1-182889457-182890371	0.430303230156197	-0.592098383507005	0.011	0.016	1	B_intermediate	B intermediate	Post-HIV vs Post-ART_1y
chr10-7492012-7493047	0.430370933359698	0.362558015960702	0.014	0.011	1	B_intermediate	B intermediate	Post-HIV vs Post-ART_1y
chr7-155001917-155004647	0.430382750026479	-0.0328756122968917	0.331	0.32	1	B_intermediate	B intermediate	Post-HIV vs Post-ART_1y
chr9-37485176-37486728	0.430402744117479	0.0652476382320757	0.342	0.322	1	B_intermediate	B intermediate	Post-HIV vs Post-ART_1y
chr2-168457491-168457815	0.430407209145948	0.755960587150684	0.014	0.008	1	B_intermediate	B intermediate	Post-HIV vs Post-ART_1y
chr10-46018455-46019164	0.43041113010133	-0.432118513639979	0.009	0.012	1	B_intermediate	B intermediate	Post-HIV vs Post-ART_1y
chr17-29154516-29155867	0.430413921002517	0.317496858215955	0.02	0.016	1	B_intermediate	B intermediate	Post-HIV vs Post-ART_1y
chr13-43924276-43925243	0.430416152237419	0.288903298472398	0.014	0.011	1	B_intermediate	B intermediate	Post-HIV vs Post-ART_1y
chr6-148669396-148669883	0.430429763816545	-0.654237936074981	0.014	0.02	1	B_intermediate	B intermediate	Post-HIV vs Post-ART_1y
chr4-174590928-174592130	0.430436618365773	0.635815434494082	0.022	0.013	1	B_intermediate	B intermediate	Post-HIV vs Post-ART_1y
chr10-521325-521598	0.430438925563963	-0.439514438773483	0.008	0.01	1	B_intermediate	B intermediate	Post-HIV vs Post-ART_1y
chrX-153735144-153735688	0.430445820650291	0.188418632250823	0.023	0.021	1	B_intermediate	B intermediate	Post-HIV vs Post-ART_1y
chr10-22491662-22492405	0.430460834649534	-0.886290320836169	0.006	0.01	1	B_intermediate	B intermediate	Post-HIV vs Post-ART_1y
chr17-61635781-61636258	0.430461009775741	-0.729803553219316	0.008	0.013	1	B_intermediate	B intermediate	Post-HIV vs Post-ART_1y
chr2-89973859-89974263	0.430465322120742	0.357725950248588	0.012	0.01	1	B_intermediate	B intermediate	Post-HIV vs Post-ART_1y
chr16-85252623-85253675	0.430470664118173	-0.236161567512912	0.04	0.049	1	B_intermediate	B intermediate	Post-HIV vs Post-ART_1y
chr12-101642134-101642824	0.430486371964722	-0.311640847069058	0.011	0.013	1	B_intermediate	B intermediate	Post-HIV vs Post-ART_1y
chr15-90660117-90661645	0.43048675591258	0.12635876213735	0.101	0.092	1	B_intermediate	B intermediate	Post-HIV vs Post-ART_1y
chr7-1102984-1104087	0.430505706326907	-0.388816778807551	0.031	0.037	1	B_intermediate	B intermediate	Post-HIV vs Post-ART_1y
chrX-7146790-7148834	0.430510029283962	0.0594022620613306	0.2	0.188	1	B_intermediate	B intermediate	Post-HIV vs Post-ART_1y
chr18-11980278-11982438	0.430523396047666	-0.0654927141770579	0.387	0.395	1	B_intermediate	B intermediate	Post-HIV vs Post-ART_1y
chr14-77124466-77125330	0.430609747079122	-0.127963604806244	0.16	0.168	1	B_intermediate	B intermediate	Post-HIV vs Post-ART_1y
chr9-37197046-37199175	0.4306276094278	-0.132117875468458	0.112	0.12	1	B_intermediate	B intermediate	Post-HIV vs Post-ART_1y
chr19-35929690-35930385	0.430629216422194	0.320329587424674	0.053	0.04	1	B_intermediate	B intermediate	Post-HIV vs Post-ART_1y
chr15-52182075-52182402	0.430636992420889	-0.173412715752159	0.043	0.048	1	B_intermediate	B intermediate	Post-HIV vs Post-ART_1y
chr2-148619243-148620174	0.430645707275021	-0.296065149213535	0.05	0.061	1	B_intermediate	B intermediate	Post-HIV vs Post-ART_1y
chr20-50815128-50815919	0.430647947392521	0.166870658100609	0.079	0.067	1	B_intermediate	B intermediate	Post-HIV vs Post-ART_1y
chr1-206472508-206473134	0.430668103318151	0.341903830671849	0.037	0.027	1	B_intermediate	B intermediate	Post-HIV vs Post-ART_1y
chr19-18931693-18933186	0.430670149960223	-0.176656020379179	0.121	0.139	1	B_intermediate	B intermediate	Post-HIV vs Post-ART_1y
chr10-7474397-7474662	0.430671542716933	-0.251676307179169	0.023	0.027	1	B_intermediate	B intermediate	Post-HIV vs Post-ART_1y
chr16-30808048-30808548	0.430676478868453	0.104794204240475	0.023	0.02	1	B_intermediate	B intermediate	Post-HIV vs Post-ART_1y
chr8-59043475-59044471	0.430680631710347	-0.358731056554118	0.033	0.04	1	B_intermediate	B intermediate	Post-HIV vs Post-ART_1y
chrX-24081488-24082177	0.430692957826126	0.263537729991845	0.023	0.019	1	B_intermediate	B intermediate	Post-HIV vs Post-ART_1y
chr15-75453709-75455033	0.430712150794934	0.0632952653920845	0.502	0.485	1	B_intermediate	B intermediate	Post-HIV vs Post-ART_1y
chr12-121005309-121005777	0.430723128873672	0.60541283480618	0.012	0.007	1	B_intermediate	B intermediate	Post-HIV vs Post-ART_1y
chr2-144421646-144422197	0.430725296263991	-0.214434819267211	0.012	0.015	1	B_intermediate	B intermediate	Post-HIV vs Post-ART_1y
chr12-54368073-54369568	0.430754625974412	0.163911619611381	0.11	0.097	1	B_intermediate	B intermediate	Post-HIV vs Post-ART_1y
chr14-101873974-101874242	0.430756718858695	1.18681322945059	0.012	0.005	1	B_intermediate	B intermediate	Post-HIV vs Post-ART_1y
chr9-137800539-137801316	0.430757129872175	0.0260526939559069	0.022	0.021	1	B_intermediate	B intermediate	Post-HIV vs Post-ART_1y
chr10-96672999-96674145	0.430764155401496	-0.109453411810193	0.171	0.175	1	B_intermediate	B intermediate	Post-HIV vs Post-ART_1y
chr3-156859464-156859955	0.430774110777448	0.348966698675806	0.034	0.027	1	B_intermediate	B intermediate	Post-HIV vs Post-ART_1y
chr1-112700254-112701465	0.430787688202256	0.151685327039255	0.089	0.077	1	B_intermediate	B intermediate	Post-HIV vs Post-ART_1y
chr12-31751519-31752858	0.430810307254878	0.243794713710659	0.059	0.049	1	B_intermediate	B intermediate	Post-HIV vs Post-ART_1y
chr1-7783117-7784650	0.430855111552796	-0.0460624066139282	0.387	0.38	1	B_intermediate	B intermediate	Post-HIV vs Post-ART_1y
chr16-2537171-2538304	0.43090086913271	0.0868805609578938	0.37	0.345	1	B_intermediate	B intermediate	Post-HIV vs Post-ART_1y
chrX-153336059-153336358	0.430912130959642	0.603264435843518	0.017	0.011	1	B_intermediate	B intermediate	Post-HIV vs Post-ART_1y
chr17-31389388-31389692	0.430928510891301	0.136812225772834	0.022	0.018	1	B_intermediate	B intermediate	Post-HIV vs Post-ART_1y
chr2-226136251-226137772	0.430932168039101	-0.41415274590373	0.026	0.032	1	B_intermediate	B intermediate	Post-HIV vs Post-ART_1y
chr3-10459907-10460610	0.430958359362676	-0.373268294358742	0.02	0.026	1	B_intermediate	B intermediate	Post-HIV vs Post-ART_1y
chr7-139086463-139086859	0.430963079178901	0.615071121119426	0.012	0.008	1	B_intermediate	B intermediate	Post-HIV vs Post-ART_1y
chr22-19765456-19767595	0.430986146008376	0.31216646655324	0.05	0.039	1	B_intermediate	B intermediate	Post-HIV vs Post-ART_1y
chr15-80159531-80161200	0.431005379235954	-0.226516468262778	0.022	0.025	1	B_intermediate	B intermediate	Post-HIV vs Post-ART_1y
chr10-3775028-3775629	0.431035348362875	0.233443352068173	0.039	0.033	1	B_intermediate	B intermediate	Post-HIV vs Post-ART_1y
chr17-78289267-78290286	0.431056499797642	-0.153602656757607	0.078	0.085	1	B_intermediate	B intermediate	Post-HIV vs Post-ART_1y
chr11-123022939-123023776	0.431072311249317	-0.481006124540629	0.023	0.031	1	B_intermediate	B intermediate	Post-HIV vs Post-ART_1y
chr1-198597514-198598153	0.431093657507703	0.186875350844248	0.059	0.049	1	B_intermediate	B intermediate	Post-HIV vs Post-ART_1y
chr20-25220162-25220509	0.431094307887484	0.573079671427369	0.011	0.007	1	B_intermediate	B intermediate	Post-HIV vs Post-ART_1y
chr2-72915942-72916539	0.431100275407276	0.34649102376883	0.039	0.029	1	B_intermediate	B intermediate	Post-HIV vs Post-ART_1y
chr11-111841133-111841796	0.431111407785785	-0.228010308233327	0.03	0.034	1	B_intermediate	B intermediate	Post-HIV vs Post-ART_1y
chr22-18066020-18066840	0.431130720118976	-0.287129525401684	0.05	0.062	1	B_intermediate	B intermediate	Post-HIV vs Post-ART_1y
chr3-141076103-141077518	0.431138878349473	0.237579021890264	0.019	0.015	1	B_intermediate	B intermediate	Post-HIV vs Post-ART_1y
chr1-55337826-55338667	0.431143392004506	-0.1444277054952	0.016	0.018	1	B_intermediate	B intermediate	Post-HIV vs Post-ART_1y
chr7-25092949-25093691	0.431161803628398	0.108748646843359	0.053	0.049	1	B_intermediate	B intermediate	Post-HIV vs Post-ART_1y
chr19-1058066-1058345	0.431174725872592	0.289655257304907	0.022	0.018	1	B_intermediate	B intermediate	Post-HIV vs Post-ART_1y
chr1-12435402-12436144	0.431188972518475	0.10080096446146	0.016	0.015	1	B_intermediate	B intermediate	Post-HIV vs Post-ART_1y
chrX-57591374-57593153	0.431193436381046	0.191759150689396	0.081	0.071	1	B_intermediate	B intermediate	Post-HIV vs Post-ART_1y
chr16-90022139-90022988	0.431211241328332	0.156904328338827	0.099	0.085	1	B_intermediate	B intermediate	Post-HIV vs Post-ART_1y
chr22-23541795-23542070	0.431224252434877	-0.365245411047926	0.011	0.013	1	B_intermediate	B intermediate	Post-HIV vs Post-ART_1y
chr11-17979323-17980147	0.431225329513279	-0.0958097549002668	0.017	0.019	1	B_intermediate	B intermediate	Post-HIV vs Post-ART_1y
chr3-187027203-187028336	0.431230413719008	-0.239428007603932	0.057	0.062	1	B_intermediate	B intermediate	Post-HIV vs Post-ART_1y
chr10-110413183-110413783	0.431231345505592	0.326187486460372	0.025	0.019	1	B_intermediate	B intermediate	Post-HIV vs Post-ART_1y
chr11-64492049-64492885	0.431234072460203	0.272456788013487	0.014	0.012	1	B_intermediate	B intermediate	Post-HIV vs Post-ART_1y
chr11-73991550-73992009	0.431243268522348	0.480494378343706	0.054	0.039	1	B_intermediate	B intermediate	Post-HIV vs Post-ART_1y
chr6-87396942-87397365	0.4312866453259	0.0473556975683813	0.011	0.01	1	B_intermediate	B intermediate	Post-HIV vs Post-ART_1y
chr5-159440259-159440543	0.431339388974302	-0.779263758128116	0.006	0.01	1	B_intermediate	B intermediate	Post-HIV vs Post-ART_1y
chr3-32037041-32037337	0.431352726619757	-0.616415097449542	0.008	0.011	1	B_intermediate	B intermediate	Post-HIV vs Post-ART_1y
chr12-55983456-55984314	0.431365630075855	0.377812250384112	0.036	0.026	1	B_intermediate	B intermediate	Post-HIV vs Post-ART_1y
chr8-22743676-22744058	0.431377364120146	0.323624247237076	0.026	0.021	1	B_intermediate	B intermediate	Post-HIV vs Post-ART_1y
chr10-93751868-93752190	0.431378121175498	0.352945846956704	0.019	0.013	1	B_intermediate	B intermediate	Post-HIV vs Post-ART_1y
chr8-65793877-65794472	0.431394037906042	-0.2702657438277	0.023	0.027	1	B_intermediate	B intermediate	Post-HIV vs Post-ART_1y
chr10-35372050-35372727	0.431419321880141	0.798324808520103	0.012	0.007	1	B_intermediate	B intermediate	Post-HIV vs Post-ART_1y
chr20-13771604-13772184	0.431422759592049	0.770177655819997	0.014	0.008	1	B_intermediate	B intermediate	Post-HIV vs Post-ART_1y
chr4-85701620-85702369	0.431447003252335	-0.0623432884427215	0.121	0.126	1	B_intermediate	B intermediate	Post-HIV vs Post-ART_1y
chr17-1186840-1187512	0.431453982989588	-0.149069764226721	0.075	0.078	1	B_intermediate	B intermediate	Post-HIV vs Post-ART_1y
chr2-109194027-109194741	0.431455039961056	-0.14165065369104	0.011	0.012	1	B_intermediate	B intermediate	Post-HIV vs Post-ART_1y
chr20-62136666-62137159	0.431456068924836	0.17954801231352	0.04	0.036	1	B_intermediate	B intermediate	Post-HIV vs Post-ART_1y
chr1-119222222-119222786	0.431457165549189	-0.149039916978328	0.017	0.018	1	B_intermediate	B intermediate	Post-HIV vs Post-ART_1y
chr8-85289930-85290438	0.431461518351894	0.3621987283093	0.033	0.025	1	B_intermediate	B intermediate	Post-HIV vs Post-ART_1y
chr12-111399276-111399742	0.431463428312091	0.334722512833582	0.051	0.04	1	B_intermediate	B intermediate	Post-HIV vs Post-ART_1y
chr5-131338684-131339314	0.431476371913984	0.531762012230808	0.016	0.011	1	B_intermediate	B intermediate	Post-HIV vs Post-ART_1y
chrY-21239738-21241030	0.43147720988396	-0.0798517561718153	0.098	0.101	1	B_intermediate	B intermediate	Post-HIV vs Post-ART_1y
chr4-153498175-153498772	0.431478390975286	0.25633940190404	0.042	0.034	1	B_intermediate	B intermediate	Post-HIV vs Post-ART_1y
chr2-8551572-8552846	0.431482670535465	-0.203492495612553	0.054	0.061	1	B_intermediate	B intermediate	Post-HIV vs Post-ART_1y
chr15-64048577-64049348	0.431490435954791	-0.378423479403139	0.025	0.032	1	B_intermediate	B intermediate	Post-HIV vs Post-ART_1y
chr1-2499539-2500392	0.431505900812226	0.4755598612628	0.026	0.019	1	B_intermediate	B intermediate	Post-HIV vs Post-ART_1y
chr8-12840178-12841237	0.431509066195018	0.229765394682824	0.064	0.053	1	B_intermediate	B intermediate	Post-HIV vs Post-ART_1y
chr10-119686128-119687373	0.431511268353313	0.224945849569265	0.09	0.073	1	B_intermediate	B intermediate	Post-HIV vs Post-ART_1y
chr16-27972468-27972876	0.431516610334089	-0.633017268999572	0.008	0.012	1	B_intermediate	B intermediate	Post-HIV vs Post-ART_1y
chr9-5452126-5452538	0.431543975448742	0.669090657192435	0.012	0.007	1	B_intermediate	B intermediate	Post-HIV vs Post-ART_1y
chr2-239291823-239292386	0.43154479698648	-0.143163857347445	0.039	0.04	1	B_intermediate	B intermediate	Post-HIV vs Post-ART_1y
chr9-136618095-136618957	0.431550735555933	0.113043730732131	0.157	0.142	1	B_intermediate	B intermediate	Post-HIV vs Post-ART_1y
chr12-104276038-104276763	0.431550890019504	-0.214140687869797	0.016	0.019	1	B_intermediate	B intermediate	Post-HIV vs Post-ART_1y
chr6-90214398-90214816	0.431569474874558	-0.289337995920695	0.028	0.034	1	B_intermediate	B intermediate	Post-HIV vs Post-ART_1y
chr1-36373458-36375050	0.431588632158883	0.220270312138032	0.169	0.143	1	B_intermediate	B intermediate	Post-HIV vs Post-ART_1y
chr7-151174564-151175035	0.431590769968404	-0.313912447583268	0.008	0.01	1	B_intermediate	B intermediate	Post-HIV vs Post-ART_1y
chr3-125163621-125165475	0.431603926922217	-0.446234984100926	0.028	0.036	1	B_intermediate	B intermediate	Post-HIV vs Post-ART_1y
chr17-56939467-56940267	0.431622629837426	0.164226124048763	0.054	0.046	1	B_intermediate	B intermediate	Post-HIV vs Post-ART_1y
chr2-98648909-98649816	0.431630039776788	-0.154525548669945	0.048	0.051	1	B_intermediate	B intermediate	Post-HIV vs Post-ART_1y
chr21-29208044-29209313	0.431635308582111	0.1917857767239	0.033	0.029	1	B_intermediate	B intermediate	Post-HIV vs Post-ART_1y
chr19-4310646-4311148	0.431644517773601	0.494658440017666	0.011	0.007	1	B_intermediate	B intermediate	Post-HIV vs Post-ART_1y
chr12-27237634-27238833	0.431645983838054	0.0563503994130037	0.073	0.07	1	B_intermediate	B intermediate	Post-HIV vs Post-ART_1y
chr10-6919653-6920614	0.43167281957743	-0.236914165420989	0.043	0.049	1	B_intermediate	B intermediate	Post-HIV vs Post-ART_1y
chr2-85390886-85391705	0.431683084972329	-0.24570286290901	0.036	0.044	1	B_intermediate	B intermediate	Post-HIV vs Post-ART_1y
chr9-97012563-97014005	0.43168960338024	0.174760698956061	0.123	0.106	1	B_intermediate	B intermediate	Post-HIV vs Post-ART_1y
chr19-19053473-19054142	0.431712265580452	0.352696965998095	0.033	0.027	1	B_intermediate	B intermediate	Post-HIV vs Post-ART_1y
chr3-106333828-106334745	0.431717778657812	0.349319883307828	0.023	0.019	1	B_intermediate	B intermediate	Post-HIV vs Post-ART_1y
chr13-99894957-99896315	0.431728822586935	-0.284976445231565	0.019	0.022	1	B_intermediate	B intermediate	Post-HIV vs Post-ART_1y
chr8-100500008-100500483	0.431731475267461	0.33361087695161	0.054	0.043	1	B_intermediate	B intermediate	Post-HIV vs Post-ART_1y
chr2-202005025-202005539	0.431768268133174	0.301490983173095	0.017	0.013	1	B_intermediate	B intermediate	Post-HIV vs Post-ART_1y
chr10-93061816-93063291	0.431785797565783	0.266168212983534	0.061	0.05	1	B_intermediate	B intermediate	Post-HIV vs Post-ART_1y
chr1-46446735-46447170	0.431800642548704	-0.387348424943132	0.016	0.019	1	B_intermediate	B intermediate	Post-HIV vs Post-ART_1y
chr8-15378164-15378800	0.431814224392439	0.419077581161405	0.011	0.008	1	B_intermediate	B intermediate	Post-HIV vs Post-ART_1y
chr1-154747696-154748747	0.431826072245893	0.307103801190378	0.022	0.016	1	B_intermediate	B intermediate	Post-HIV vs Post-ART_1y
chrX-53000466-53001154	0.431833272586041	-0.505165129584537	0.011	0.015	1	B_intermediate	B intermediate	Post-HIV vs Post-ART_1y
chr1-15514816-15515595	0.431840423640315	0.14095760334052	0.028	0.025	1	B_intermediate	B intermediate	Post-HIV vs Post-ART_1y
chr10-13786668-13787676	0.431858230468173	-0.236313537114231	0.085	0.094	1	B_intermediate	B intermediate	Post-HIV vs Post-ART_1y
chr15-40277454-40277820	0.431860255905958	0.344110187616657	0.022	0.015	1	B_intermediate	B intermediate	Post-HIV vs Post-ART_1y
chr10-48551548-48552542	0.431864964004318	-0.270877928114634	0.04	0.046	1	B_intermediate	B intermediate	Post-HIV vs Post-ART_1y
chr8-42270591-42271973	0.431873071185063	0.0683198949185446	0.356	0.336	1	B_intermediate	B intermediate	Post-HIV vs Post-ART_1y
chr18-2662348-2662718	0.431895563792362	0.450187873188015	0.016	0.011	1	B_intermediate	B intermediate	Post-HIV vs Post-ART_1y
chr17-47847311-47847651	0.431908455325637	0.560426062247175	0.017	0.011	1	B_intermediate	B intermediate	Post-HIV vs Post-ART_1y
chr12-24728263-24728709	0.431910124044515	-0.401434589486687	0.011	0.015	1	B_intermediate	B intermediate	Post-HIV vs Post-ART_1y
chr14-49945332-49946997	0.431913111460962	0.274925176680399	0.016	0.012	1	B_intermediate	B intermediate	Post-HIV vs Post-ART_1y
chr1-32336926-32338151	0.4319143097822	-0.132870648781405	0.163	0.169	1	B_intermediate	B intermediate	Post-HIV vs Post-ART_1y
chr12-10067939-10069744	0.431932916137195	0.614280634184981	0.012	0.008	1	B_intermediate	B intermediate	Post-HIV vs Post-ART_1y
chr19-15288490-15288954	0.431962718721683	0.211111601891106	0.089	0.077	1	B_intermediate	B intermediate	Post-HIV vs Post-ART_1y
chr2-64533968-64534662	0.431975476805762	-0.433708386522567	0.017	0.022	1	B_intermediate	B intermediate	Post-HIV vs Post-ART_1y
chr7-94003507-94004913	0.431999783971547	0.0924199024783408	0.258	0.236	1	B_intermediate	B intermediate	Post-HIV vs Post-ART_1y
chr16-25063156-25063411	0.432004780007617	-0.448166720839224	0.012	0.015	1	B_intermediate	B intermediate	Post-HIV vs Post-ART_1y
chr11-62611605-62613519	0.432027382236696	0.0661564051834427	0.416	0.39	1	B_intermediate	B intermediate	Post-HIV vs Post-ART_1y
chr2-70515628-70517058	0.432030111989255	0.0513686343693784	0.022	0.022	1	B_intermediate	B intermediate	Post-HIV vs Post-ART_1y
chr4-98939422-98940130	0.432038791986791	-0.805466454137434	0.008	0.013	1	B_intermediate	B intermediate	Post-HIV vs Post-ART_1y
chr9-94782882-94783412	0.432049644008409	0.365516588720626	0.012	0.01	1	B_intermediate	B intermediate	Post-HIV vs Post-ART_1y
chr5-72955189-72956845	0.432066951246213	-0.0723346980761796	0.253	0.259	1	B_intermediate	B intermediate	Post-HIV vs Post-ART_1y
chr19-41912789-41913832	0.432067601570364	-0.249111302824622	0.051	0.06	1	B_intermediate	B intermediate	Post-HIV vs Post-ART_1y
chr13-114090158-114090863	0.432074827606207	-0.138475016326603	0.042	0.045	1	B_intermediate	B intermediate	Post-HIV vs Post-ART_1y
chr22-20417753-20418691	0.432080939801155	0.0857977802888921	0.102	0.095	1	B_intermediate	B intermediate	Post-HIV vs Post-ART_1y
chr1-103514772-103515340	0.432085499680344	-0.266469672511704	0.026	0.033	1	B_intermediate	B intermediate	Post-HIV vs Post-ART_1y
chr6-30071834-30072150	0.432088032111243	0.333035387064101	0.017	0.013	1	B_intermediate	B intermediate	Post-HIV vs Post-ART_1y
chr11-19742241-19743027	0.432170248443632	0.385678337358906	0.011	0.007	1	B_intermediate	B intermediate	Post-HIV vs Post-ART_1y
chr1-25030621-25031116	0.432172217075182	0.17434790232426	0.081	0.071	1	B_intermediate	B intermediate	Post-HIV vs Post-ART_1y
chr12-48956165-48958316	0.432176855890345	0.0686174808286324	0.27	0.252	1	B_intermediate	B intermediate	Post-HIV vs Post-ART_1y
chr1-243354154-243355110	0.432187000048843	0.573621979006264	0.012	0.008	1	B_intermediate	B intermediate	Post-HIV vs Post-ART_1y
chr2-201261535-201261758	0.432205641692372	-0.242345049401113	0.023	0.025	1	B_intermediate	B intermediate	Post-HIV vs Post-ART_1y
chr3-142904412-142905573	0.432206388343722	0.452268289793716	0.019	0.014	1	B_intermediate	B intermediate	Post-HIV vs Post-ART_1y
chr2-24364660-24365447	0.432235774921499	-0.26697595739046	0.065	0.074	1	B_intermediate	B intermediate	Post-HIV vs Post-ART_1y
chr1-205504162-205505425	0.432245482730542	0.275777972915769	0.059	0.047	1	B_intermediate	B intermediate	Post-HIV vs Post-ART_1y
chr1-181149105-181150147	0.43225490141643	0.0840558752134197	0.054	0.05	1	B_intermediate	B intermediate	Post-HIV vs Post-ART_1y
chr3-141575412-141576768	0.432282749602706	0.167213379838175	0.019	0.016	1	B_intermediate	B intermediate	Post-HIV vs Post-ART_1y
chr14-75138275-75138841	0.432287146722515	0.242029286901712	0.05	0.041	1	B_intermediate	B intermediate	Post-HIV vs Post-ART_1y
chr8-265442-266069	0.432310062921999	0.451790412106653	0.022	0.015	1	B_intermediate	B intermediate	Post-HIV vs Post-ART_1y
chr17-688004-688443	0.432314188918486	-0.687683960865268	0.006	0.01	1	B_intermediate	B intermediate	Post-HIV vs Post-ART_1y
chr5-14263645-14264013	0.432328067421398	0.306710467946247	0.011	0.009	1	B_intermediate	B intermediate	Post-HIV vs Post-ART_1y
chrX-44872093-44874894	0.432338733996742	-0.108345128103482	0.267	0.267	1	B_intermediate	B intermediate	Post-HIV vs Post-ART_1y
chr16-88466199-88466860	0.432351109250804	-0.589994641873984	0.025	0.036	1	B_intermediate	B intermediate	Post-HIV vs Post-ART_1y
chr20-50460262-50461063	0.43237064743339	0.169517289053739	0.062	0.054	1	B_intermediate	B intermediate	Post-HIV vs Post-ART_1y
chr9-36150671-36152255	0.432413153625813	0.145876763938469	0.193	0.177	1	B_intermediate	B intermediate	Post-HIV vs Post-ART_1y
chr1-107870674-107872268	0.432418195405819	0.425383974118119	0.025	0.018	1	B_intermediate	B intermediate	Post-HIV vs Post-ART_1y
chr3-39208204-39208791	0.432419007824157	0.468267545455795	0.028	0.019	1	B_intermediate	B intermediate	Post-HIV vs Post-ART_1y
chr19-6489150-6490246	0.432449990647799	-0.470912889246671	0.047	0.061	1	B_intermediate	B intermediate	Post-HIV vs Post-ART_1y
chr8-291222-291898	0.432451504825739	0.435233760758107	0.028	0.021	1	B_intermediate	B intermediate	Post-HIV vs Post-ART_1y
chr14-92108425-92108704	0.432459513649886	0.311364646672204	0.016	0.012	1	B_intermediate	B intermediate	Post-HIV vs Post-ART_1y
chrX-1505001-1505507	0.432464554158112	-0.259975552223144	0.039	0.045	1	B_intermediate	B intermediate	Post-HIV vs Post-ART_1y
chr12-93138684-93139452	0.432468027873904	0.212442770687232	0.053	0.045	1	B_intermediate	B intermediate	Post-HIV vs Post-ART_1y
chr16-29729086-29729562	0.432469331583999	-0.631579828085527	0.009	0.013	1	B_intermediate	B intermediate	Post-HIV vs Post-ART_1y
chr1-28505377-28506933	0.432487370536421	0.0678914640996185	0.298	0.282	1	B_intermediate	B intermediate	Post-HIV vs Post-ART_1y
chr2-233348795-233349486	0.432510912802593	0.171177662343439	0.073	0.064	1	B_intermediate	B intermediate	Post-HIV vs Post-ART_1y
chr21-29125038-29125523	0.432566979993067	-0.0428008178483623	0.054	0.056	1	B_intermediate	B intermediate	Post-HIV vs Post-ART_1y
chr17-19647724-19649243	0.432569904372054	0.12193881854998	0.315	0.289	1	B_intermediate	B intermediate	Post-HIV vs Post-ART_1y
chr5-7886909-7887458	0.432572450386497	0.487750590002481	0.019	0.014	1	B_intermediate	B intermediate	Post-HIV vs Post-ART_1y
chr11-96293328-96293936	0.432578665140306	0.314411380176334	0.03	0.023	1	B_intermediate	B intermediate	Post-HIV vs Post-ART_1y
chr16-3173781-3174506	0.432593953632313	0.336378461635725	0.02	0.015	1	B_intermediate	B intermediate	Post-HIV vs Post-ART_1y
chr10-7242891-7244423	0.432595455496825	0.190198785583381	0.025	0.02	1	B_intermediate	B intermediate	Post-HIV vs Post-ART_1y
chr22-39306643-39307239	0.432608203402689	-0.970757460806035	0.009	0.015	1	B_intermediate	B intermediate	Post-HIV vs Post-ART_1y
chr3-172595754-172596400	0.432609057789968	0.252621748290888	0.051	0.041	1	B_intermediate	B intermediate	Post-HIV vs Post-ART_1y
chr19-38898768-38900382	0.432641661563938	0.0473139748538041	0.492	0.479	1	B_intermediate	B intermediate	Post-HIV vs Post-ART_1y
chr15-52709396-52710518	0.432644199430755	-0.146119909152559	0.095	0.103	1	B_intermediate	B intermediate	Post-HIV vs Post-ART_1y
chr19-41876752-41878309	0.432651357193532	0.0553215557024908	0.323	0.309	1	B_intermediate	B intermediate	Post-HIV vs Post-ART_1y
chr20-62339195-62340135	0.432652644678663	-0.108382968693445	0.163	0.172	1	B_intermediate	B intermediate	Post-HIV vs Post-ART_1y
chr8-60684001-60684478	0.43265327081637	0.172038965335791	0.033	0.028	1	B_intermediate	B intermediate	Post-HIV vs Post-ART_1y
chr6-33172519-33172959	0.432689128260304	-0.304465979194998	0.017	0.02	1	B_intermediate	B intermediate	Post-HIV vs Post-ART_1y
chr2-156456709-156457000	0.432689361833612	0.181496856659376	0.017	0.015	1	B_intermediate	B intermediate	Post-HIV vs Post-ART_1y
chr3-42173045-42173616	0.432702561485914	0.53248905366311	0.017	0.012	1	B_intermediate	B intermediate	Post-HIV vs Post-ART_1y
chr7-28202230-28202544	0.432717348614037	-0.229697867749293	0.023	0.027	1	B_intermediate	B intermediate	Post-HIV vs Post-ART_1y
chr5-90439520-90440210	0.432741049903309	-0.346003606737068	0.026	0.031	1	B_intermediate	B intermediate	Post-HIV vs Post-ART_1y
chr6-54290726-54291368	0.432756629481883	-0.540422352495411	0.009	0.013	1	B_intermediate	B intermediate	Post-HIV vs Post-ART_1y
chr9-136282339-136282898	0.432781333837648	-0.389065443884899	0.025	0.032	1	B_intermediate	B intermediate	Post-HIV vs Post-ART_1y
chr2-176092621-176093448	0.43278761978424	0.712515969958748	0.016	0.009	1	B_intermediate	B intermediate	Post-HIV vs Post-ART_1y
chr2-37555245-37555958	0.432804711331929	-0.15919368858778	0.102	0.107	1	B_intermediate	B intermediate	Post-HIV vs Post-ART_1y
chr7-521673-522719	0.432809438374916	-0.165179176351609	0.075	0.081	1	B_intermediate	B intermediate	Post-HIV vs Post-ART_1y
chr7-5549178-5549669	0.432815210266132	0.438320611806356	0.016	0.011	1	B_intermediate	B intermediate	Post-HIV vs Post-ART_1y
chr12-24436117-24436689	0.432816194849033	-1.05676819001389	0.006	0.012	1	B_intermediate	B intermediate	Post-HIV vs Post-ART_1y
chr1-42455563-42457158	0.43283719058477	-0.0829605670680627	0.408	0.42	1	B_intermediate	B intermediate	Post-HIV vs Post-ART_1y
chr7-26187353-26188230	0.432859316382931	0.197483448654065	0.04	0.036	1	B_intermediate	B intermediate	Post-HIV vs Post-ART_1y
chr7-6857402-6858130	0.432868553680313	0.272077712048969	0.05	0.039	1	B_intermediate	B intermediate	Post-HIV vs Post-ART_1y
chr17-68034983-68036456	0.432870971727436	-0.071059267163111	0.374	0.392	1	B_intermediate	B intermediate	Post-HIV vs Post-ART_1y
chr19-47429783-47430501	0.432873379525987	0.210233096123416	0.026	0.022	1	B_intermediate	B intermediate	Post-HIV vs Post-ART_1y
chr7-45035892-45037190	0.432876002962799	0.592042296386668	0.016	0.01	1	B_intermediate	B intermediate	Post-HIV vs Post-ART_1y
chr16-89506813-89509165	0.43287674266446	0.161564223524007	0.337	0.293	1	B_intermediate	B intermediate	Post-HIV vs Post-ART_1y
chr12-10292884-10294057	0.432906203373468	0.438280809161529	0.014	0.009	1	B_intermediate	B intermediate	Post-HIV vs Post-ART_1y
chr2-16948695-16949103	0.432996238912767	-0.218729806804393	0.02	0.023	1	B_intermediate	B intermediate	Post-HIV vs Post-ART_1y
chr10-22700436-22700812	0.433023294751214	-0.719320245473522	0.006	0.011	1	B_intermediate	B intermediate	Post-HIV vs Post-ART_1y
chr14-32189638-32190131	0.433063307467824	-0.629796218678415	0.009	0.014	1	B_intermediate	B intermediate	Post-HIV vs Post-ART_1y
chr9-136409571-136411199	0.433069179111379	0.127754701850031	0.231	0.206	1	B_intermediate	B intermediate	Post-HIV vs Post-ART_1y
chr3-134487377-134487704	0.43307758871778	-0.501737127827711	0.022	0.03	1	B_intermediate	B intermediate	Post-HIV vs Post-ART_1y
chr9-93042908-93043505	0.433078110722974	0.10365822918851	0.079	0.072	1	B_intermediate	B intermediate	Post-HIV vs Post-ART_1y
chr11-33801971-33802899	0.433114181662589	-0.427229166847283	0.011	0.014	1	B_intermediate	B intermediate	Post-HIV vs Post-ART_1y
chrX-107654404-107655633	0.433116463769494	-0.296611958486757	0.04	0.045	1	B_intermediate	B intermediate	Post-HIV vs Post-ART_1y
chr18-10482416-10483774	0.433150642601236	0.113422833937017	0.07	0.06	1	B_intermediate	B intermediate	Post-HIV vs Post-ART_1y
chr4-85147314-85147819	0.433155085548461	0.0864165368967282	0.028	0.025	1	B_intermediate	B intermediate	Post-HIV vs Post-ART_1y
chrX-123961195-123962044	0.433188557247755	-0.217519616219262	0.075	0.084	1	B_intermediate	B intermediate	Post-HIV vs Post-ART_1y
chr12-121649241-121650269	0.433189828226461	0.338175626831334	0.019	0.013	1	B_intermediate	B intermediate	Post-HIV vs Post-ART_1y
chr5-138177846-138179376	0.433249583591909	-0.179017801032071	0.225	0.244	1	B_intermediate	B intermediate	Post-HIV vs Post-ART_1y
chr2-148630435-148631010	0.433250341994346	-0.165807558160241	0.039	0.042	1	B_intermediate	B intermediate	Post-HIV vs Post-ART_1y
chr16-25106408-25107419	0.433260421790786	-0.153923342303407	0.115	0.123	1	B_intermediate	B intermediate	Post-HIV vs Post-ART_1y
chr6-111747082-111747673	0.4332696316714	0.696357478485059	0.012	0.007	1	B_intermediate	B intermediate	Post-HIV vs Post-ART_1y
chr14-64636190-64637031	0.433280188346946	0.164454150786202	0.068	0.06	1	B_intermediate	B intermediate	Post-HIV vs Post-ART_1y
chr8-81074430-81075052	0.433285803584957	0.44487308592595	0.026	0.018	1	B_intermediate	B intermediate	Post-HIV vs Post-ART_1y
chr12-110531687-110532095	0.433319297455876	0.528002234728157	0.016	0.011	1	B_intermediate	B intermediate	Post-HIV vs Post-ART_1y
chr16-68538511-68540336	0.433330615296916	0.073631954816071	0.293	0.267	1	B_intermediate	B intermediate	Post-HIV vs Post-ART_1y
chr20-32778163-32778951	0.433363740127858	-0.257297655744081	0.042	0.047	1	B_intermediate	B intermediate	Post-HIV vs Post-ART_1y
chr12-54393256-54394543	0.433364341871718	-0.186982679779576	0.033	0.036	1	B_intermediate	B intermediate	Post-HIV vs Post-ART_1y
chr6-148677319-148678500	0.433383164780904	-0.168979000037634	0.143	0.158	1	B_intermediate	B intermediate	Post-HIV vs Post-ART_1y
chr8-29289068-29290024	0.433390046960602	-0.910161503626982	0.006	0.011	1	B_intermediate	B intermediate	Post-HIV vs Post-ART_1y
chr1-192808231-192809568	0.433392367601642	-0.044834597108279	0.404	0.401	1	B_intermediate	B intermediate	Post-HIV vs Post-ART_1y
chr19-49142675-49143234	0.433411682372204	0.34936020726976	0.034	0.027	1	B_intermediate	B intermediate	Post-HIV vs Post-ART_1y
chr14-89397608-89398257	0.433416360238545	0.343164800106576	0.012	0.008	1	B_intermediate	B intermediate	Post-HIV vs Post-ART_1y
chr6-52399603-52400138	0.433426987933095	0.160540598043346	0.028	0.023	1	B_intermediate	B intermediate	Post-HIV vs Post-ART_1y
chr5-159456617-159457078	0.433451990760144	0.410606899283496	0.016	0.011	1	B_intermediate	B intermediate	Post-HIV vs Post-ART_1y
chr2-39008708-39009068	0.433474508920606	-0.508335047561346	0.008	0.01	1	B_intermediate	B intermediate	Post-HIV vs Post-ART_1y
chr11-128520599-128520944	0.433480670294473	-0.252116932798454	0.033	0.039	1	B_intermediate	B intermediate	Post-HIV vs Post-ART_1y
chr4-742098-743257	0.43349620783508	0.199287918332811	0.057	0.05	1	B_intermediate	B intermediate	Post-HIV vs Post-ART_1y
chr7-158710103-158711173	0.433515899390471	-0.518985420947522	0.03	0.039	1	B_intermediate	B intermediate	Post-HIV vs Post-ART_1y
chr1-111129369-111129730	0.433518721000532	0.318307061827543	0.011	0.008	1	B_intermediate	B intermediate	Post-HIV vs Post-ART_1y
chr3-129330302-129330836	0.433540284238936	-0.500057866381975	0.014	0.018	1	B_intermediate	B intermediate	Post-HIV vs Post-ART_1y
chrX-53831762-53832241	0.433557113655488	0.295009943951901	0.022	0.016	1	B_intermediate	B intermediate	Post-HIV vs Post-ART_1y
chr15-67784190-67785189	0.433583891344691	-0.183338916017113	0.154	0.169	1	B_intermediate	B intermediate	Post-HIV vs Post-ART_1y
chr1-64136793-64137415	0.433583994537574	-0.528447271085759	0.014	0.018	1	B_intermediate	B intermediate	Post-HIV vs Post-ART_1y
chr15-92803566-92804563	0.433601735375165	0.368784083827325	0.02	0.014	1	B_intermediate	B intermediate	Post-HIV vs Post-ART_1y
chr3-157029233-157029886	0.433607955016212	-0.219832611331493	0.12	0.134	1	B_intermediate	B intermediate	Post-HIV vs Post-ART_1y
chr5-157159073-157160330	0.433645878883666	0.192037657329076	0.012	0.011	1	B_intermediate	B intermediate	Post-HIV vs Post-ART_1y
chr15-67077727-67078068	0.4336733901067	0.276626550951534	0.033	0.027	1	B_intermediate	B intermediate	Post-HIV vs Post-ART_1y
chr9-89526895-89527518	0.433695946142177	0.388832741581452	0.014	0.009	1	B_intermediate	B intermediate	Post-HIV vs Post-ART_1y
chr6-2910954-2912069	0.43370730211327	-0.139100683849505	0.082	0.092	1	B_intermediate	B intermediate	Post-HIV vs Post-ART_1y
chr3-119293502-119295593	0.433718604714948	0.148454010186556	0.326	0.292	1	B_intermediate	B intermediate	Post-HIV vs Post-ART_1y
chr22-25447311-25448945	0.433718912896642	-0.168904178864933	0.203	0.217	1	B_intermediate	B intermediate	Post-HIV vs Post-ART_1y
chr8-140100167-140100972	0.43375518293574	0.289781422838512	0.099	0.078	1	B_intermediate	B intermediate	Post-HIV vs Post-ART_1y
chr17-45332826-45333537	0.433764503285081	0.377722199435214	0.026	0.019	1	B_intermediate	B intermediate	Post-HIV vs Post-ART_1y
chr9-6417070-6417532	0.433774619013295	-0.30058674297186	0.026	0.031	1	B_intermediate	B intermediate	Post-HIV vs Post-ART_1y
chr9-94065136-94065977	0.433774913452586	-0.275688612700991	0.019	0.022	1	B_intermediate	B intermediate	Post-HIV vs Post-ART_1y
chr10-71371440-71372353	0.433785378051353	-0.412902248589988	0.026	0.033	1	B_intermediate	B intermediate	Post-HIV vs Post-ART_1y
chr3-122183519-122184748	0.433788701827265	0.402081560784392	0.016	0.011	1	B_intermediate	B intermediate	Post-HIV vs Post-ART_1y
chr16-29691484-29692308	0.433792311023721	-0.026882969471	0.09	0.089	1	B_intermediate	B intermediate	Post-HIV vs Post-ART_1y
chr11-119741130-119742922	0.433798956733721	0.248457200064628	0.05	0.039	1	B_intermediate	B intermediate	Post-HIV vs Post-ART_1y
chr19-10700945-10702317	0.433825327187301	0.0511334733755582	0.175	0.169	1	B_intermediate	B intermediate	Post-HIV vs Post-ART_1y
chr12-132558828-132559464	0.433829342663899	0.185585591272905	0.157	0.138	1	B_intermediate	B intermediate	Post-HIV vs Post-ART_1y
chr1-158830690-158831632	0.433834451890265	0.136805070509113	0.084	0.075	1	B_intermediate	B intermediate	Post-HIV vs Post-ART_1y
chrX-48508141-48509774	0.43384481664272	-0.112989567738699	0.127	0.131	1	B_intermediate	B intermediate	Post-HIV vs Post-ART_1y
chr19-42290640-42291250	0.433845860129589	-0.148087768990289	0.062	0.067	1	B_intermediate	B intermediate	Post-HIV vs Post-ART_1y
chr12-94133737-94134555	0.433880278910803	0.354284903818445	0.043	0.034	1	B_intermediate	B intermediate	Post-HIV vs Post-ART_1y
chr17-75978370-75980340	0.433897559951741	0.0163263383710766	0.398	0.394	1	B_intermediate	B intermediate	Post-HIV vs Post-ART_1y
chr1-207328878-207329509	0.433905345503195	0.165444453885405	0.033	0.029	1	B_intermediate	B intermediate	Post-HIV vs Post-ART_1y
chr6-42565159-42566042	0.433924123453483	0.218164907702969	0.053	0.044	1	B_intermediate	B intermediate	Post-HIV vs Post-ART_1y
chr17-43926950-43928334	0.433955691589901	0.496611364661605	0.02	0.015	1	B_intermediate	B intermediate	Post-HIV vs Post-ART_1y
chr17-49434742-49435396	0.433956097619404	-0.605534823002582	0.011	0.016	1	B_intermediate	B intermediate	Post-HIV vs Post-ART_1y
chr2-27164889-27165515	0.43401016622101	-0.371610826051661	0.008	0.01	1	B_intermediate	B intermediate	Post-HIV vs Post-ART_1y
chr18-35467505-35468035	0.434013332593558	0.485197877307945	0.02	0.014	1	B_intermediate	B intermediate	Post-HIV vs Post-ART_1y
chr19-2552338-2553331	0.434034141461122	-0.168587909125314	0.123	0.134	1	B_intermediate	B intermediate	Post-HIV vs Post-ART_1y
chr8-126556191-126558723	0.434048146043072	-0.053191623856637	0.166	0.168	1	B_intermediate	B intermediate	Post-HIV vs Post-ART_1y
chr13-49635085-49636409	0.434057144624194	0.0814354582289258	0.09	0.077	1	B_intermediate	B intermediate	Post-HIV vs Post-ART_1y
chr3-52001146-52002086	0.43406923393613	0.0625465522771209	0.134	0.129	1	B_intermediate	B intermediate	Post-HIV vs Post-ART_1y
chr9-36872950-36873797	0.434083536355736	-0.143217454372697	0.053	0.058	1	B_intermediate	B intermediate	Post-HIV vs Post-ART_1y
chr17-4902661-4903855	0.434109643661572	0.0794754560077078	0.163	0.15	1	B_intermediate	B intermediate	Post-HIV vs Post-ART_1y
chr5-54519687-54520015	0.434117514818245	-0.87839833617159	0.009	0.015	1	B_intermediate	B intermediate	Post-HIV vs Post-ART_1y
chr20-36470354-36471295	0.434134463952168	-0.18801078627258	0.057	0.065	1	B_intermediate	B intermediate	Post-HIV vs Post-ART_1y
chr1-16055416-16056599	0.434135241113456	0.0395007429918723	0.124	0.118	1	B_intermediate	B intermediate	Post-HIV vs Post-ART_1y
chr17-68085597-68086488	0.434159179207881	-0.0845258224520991	0.053	0.058	1	B_intermediate	B intermediate	Post-HIV vs Post-ART_1y
chr9-5628136-5629847	0.434160119165593	-0.0438943327127794	0.384	0.39	1	B_intermediate	B intermediate	Post-HIV vs Post-ART_1y
chr10-89419540-89419866	0.434180828635579	-0.441937196332386	0.028	0.036	1	B_intermediate	B intermediate	Post-HIV vs Post-ART_1y
chrX-40082670-40084249	0.434187144279838	-0.105400164342541	0.05	0.051	1	B_intermediate	B intermediate	Post-HIV vs Post-ART_1y
chr7-151243245-151244582	0.434194447397535	-0.240801679912161	0.106	0.11	1	B_intermediate	B intermediate	Post-HIV vs Post-ART_1y
chr8-127566830-127567365	0.434207766310827	-0.468039097650518	0.022	0.029	1	B_intermediate	B intermediate	Post-HIV vs Post-ART_1y
chr3-184691091-184691726	0.434238072893255	0.152633226251123	0.068	0.061	1	B_intermediate	B intermediate	Post-HIV vs Post-ART_1y
chr12-56520439-56522358	0.434238746333951	0.1332074399823	0.037	0.032	1	B_intermediate	B intermediate	Post-HIV vs Post-ART_1y
chr9-124217896-124218134	0.434240832270478	0.414593165124504	0.034	0.027	1	B_intermediate	B intermediate	Post-HIV vs Post-ART_1y
chr1-150149269-150151811	0.434250777547164	0.192640797388245	0.3	0.254	1	B_intermediate	B intermediate	Post-HIV vs Post-ART_1y
chr6-31562660-31562896	0.434258394333613	0.554979595008561	0.03	0.02	1	B_intermediate	B intermediate	Post-HIV vs Post-ART_1y
chr2-134621756-134622326	0.43426321297145	-0.463076871644478	0.012	0.017	1	B_intermediate	B intermediate	Post-HIV vs Post-ART_1y
chr20-33679398-33680170	0.434285516542523	0.429976889190276	0.07	0.052	1	B_intermediate	B intermediate	Post-HIV vs Post-ART_1y
chr11-64722711-64724097	0.43429053852354	0.0182429457923623	0.236	0.222	1	B_intermediate	B intermediate	Post-HIV vs Post-ART_1y
chr3-52153571-52155306	0.434297966947272	-0.0786864711223498	0.275	0.283	1	B_intermediate	B intermediate	Post-HIV vs Post-ART_1y
chr15-50906891-50909400	0.434322932591906	0.00801764264599802	0.438	0.428	1	B_intermediate	B intermediate	Post-HIV vs Post-ART_1y
chr12-89962593-89963020	0.434347307885245	-0.59786300841957	0.009	0.013	1	B_intermediate	B intermediate	Post-HIV vs Post-ART_1y
chr3-114449442-114449839	0.434354164631267	-0.213975164098348	0.03	0.034	1	B_intermediate	B intermediate	Post-HIV vs Post-ART_1y
chr2-156331758-156333599	0.434381695627347	-0.0713703052720074	0.443	0.464	1	B_intermediate	B intermediate	Post-HIV vs Post-ART_1y
chr7-75156186-75157444	0.434397553041632	-0.311651543602802	0.068	0.08	1	B_intermediate	B intermediate	Post-HIV vs Post-ART_1y
chr1-221724686-221725283	0.434404453958067	0.438368719118861	0.012	0.009	1	B_intermediate	B intermediate	Post-HIV vs Post-ART_1y
chr7-32890085-32893092	0.434430441806802	-0.0181495231775637	0.469	0.468	1	B_intermediate	B intermediate	Post-HIV vs Post-ART_1y
chr20-43736453-43737247	0.434447278282824	-0.123065447697897	0.043	0.046	1	B_intermediate	B intermediate	Post-HIV vs Post-ART_1y
chr3-53650301-53650784	0.434455872764071	0.219403421780383	0.011	0.009	1	B_intermediate	B intermediate	Post-HIV vs Post-ART_1y
chr19-14561433-14562409	0.434468765730112	-0.389575254384874	0.011	0.014	1	B_intermediate	B intermediate	Post-HIV vs Post-ART_1y
chr9-114738271-114739308	0.434504814290592	0.311241676702597	0.076	0.061	1	B_intermediate	B intermediate	Post-HIV vs Post-ART_1y
chr11-76918795-76919394	0.434527208184108	-0.54282645332832	0.008	0.011	1	B_intermediate	B intermediate	Post-HIV vs Post-ART_1y
chr14-30521625-30522611	0.434535008895226	0.132122441642275	0.014	0.012	1	B_intermediate	B intermediate	Post-HIV vs Post-ART_1y
chr1-64863874-64864743	0.43454534646794	0.0975660849578857	0.18	0.167	1	B_intermediate	B intermediate	Post-HIV vs Post-ART_1y
chr17-50466256-50466607	0.434546414683773	0.509791597051948	0.012	0.009	1	B_intermediate	B intermediate	Post-HIV vs Post-ART_1y
chr16-14070477-14071877	0.434574171915941	-0.0606060350789506	0.165	0.165	1	B_intermediate	B intermediate	Post-HIV vs Post-ART_1y
chr10-1109841-1110858	0.434578908929033	0.240653075996678	0.039	0.031	1	B_intermediate	B intermediate	Post-HIV vs Post-ART_1y
chr13-46630472-46631332	0.434580417240609	-0.313348603891636	0.009	0.011	1	B_intermediate	B intermediate	Post-HIV vs Post-ART_1y
chr20-48822827-48823222	0.434585171104051	0.391975292349281	0.036	0.027	1	B_intermediate	B intermediate	Post-HIV vs Post-ART_1y
chr16-3548182-3549053	0.434603288981014	0.2897282031602	0.048	0.04	1	B_intermediate	B intermediate	Post-HIV vs Post-ART_1y
chr2-201130201-201131313	0.434610459238737	0.280509794005863	0.037	0.029	1	B_intermediate	B intermediate	Post-HIV vs Post-ART_1y
chr17-74733397-74733712	0.434611322531708	0.217229081035321	0.014	0.011	1	B_intermediate	B intermediate	Post-HIV vs Post-ART_1y
chr22-39493209-39493600	0.434638814220911	0.508034052427055	0.03	0.02	1	B_intermediate	B intermediate	Post-HIV vs Post-ART_1y
chrX-12970529-12971043	0.43464098427006	0.0999130109231916	0.051	0.046	1	B_intermediate	B intermediate	Post-HIV vs Post-ART_1y
chr2-68203261-68203995	0.434667087163094	0.252948792910754	0.039	0.031	1	B_intermediate	B intermediate	Post-HIV vs Post-ART_1y
chr19-40826416-40827431	0.434669275317382	0.137079529144406	0.022	0.021	1	B_intermediate	B intermediate	Post-HIV vs Post-ART_1y
chr13-30334787-30335436	0.434672021806698	0.343966918697646	0.011	0.009	1	B_intermediate	B intermediate	Post-HIV vs Post-ART_1y
chr22-39065823-39066473	0.434675068927804	-0.0638164169257283	0.11	0.112	1	B_intermediate	B intermediate	Post-HIV vs Post-ART_1y
chr9-121399717-121400509	0.434730890883717	-0.609061785663529	0.017	0.025	1	B_intermediate	B intermediate	Post-HIV vs Post-ART_1y
chr1-185693643-185694537	0.4347351492146	0.12336614867716	0.09	0.082	1	B_intermediate	B intermediate	Post-HIV vs Post-ART_1y
chr3-44045423-44046288	0.434747505893039	-0.0466067863940615	0.124	0.127	1	B_intermediate	B intermediate	Post-HIV vs Post-ART_1y
chrX-57120806-57121851	0.434798973172339	-0.203558004316736	0.085	0.095	1	B_intermediate	B intermediate	Post-HIV vs Post-ART_1y
chr12-75933814-75935039	0.434799091229853	-0.553509724065852	0.011	0.016	1	B_intermediate	B intermediate	Post-HIV vs Post-ART_1y
chr6-122484694-122485184	0.434810399513767	0.17331809728878	0.025	0.023	1	B_intermediate	B intermediate	Post-HIV vs Post-ART_1y
chr5-57220269-57221269	0.434817163278748	0.282772594498724	0.061	0.049	1	B_intermediate	B intermediate	Post-HIV vs Post-ART_1y
chr12-53005466-53007246	0.434823031976392	0.0301980292342968	0.474	0.463	1	B_intermediate	B intermediate	Post-HIV vs Post-ART_1y
chr7-99016178-99016443	0.434836127595851	-0.957665360653255	0.006	0.012	1	B_intermediate	B intermediate	Post-HIV vs Post-ART_1y
chr12-31116949-31117811	0.434844531215986	0.00371537217049589	0.05	0.048	1	B_intermediate	B intermediate	Post-HIV vs Post-ART_1y
chr6-14638515-14639651	0.434853702924355	0.214808514748351	0.076	0.063	1	B_intermediate	B intermediate	Post-HIV vs Post-ART_1y
chr11-57475759-57477208	0.434860694479363	0.24729889938621	0.093	0.072	1	B_intermediate	B intermediate	Post-HIV vs Post-ART_1y
chr1-172390728-172391429	0.434863286313977	0.170394833258437	0.101	0.088	1	B_intermediate	B intermediate	Post-HIV vs Post-ART_1y
chr21-42504917-42505526	0.434865702141136	0.353103099134374	0.036	0.027	1	B_intermediate	B intermediate	Post-HIV vs Post-ART_1y
chr13-111303952-111304733	0.434882555480212	0.576159922354081	0.011	0.006	1	B_intermediate	B intermediate	Post-HIV vs Post-ART_1y
chr2-43515646-43516365	0.434891048482349	0.688528795809377	0.011	0.006	1	B_intermediate	B intermediate	Post-HIV vs Post-ART_1y
chr17-69523271-69523573	0.434938794105442	-0.991041605521963	0.006	0.012	1	B_intermediate	B intermediate	Post-HIV vs Post-ART_1y
chr6-82004315-82005247	0.434956355052598	-0.167645927877639	0.026	0.028	1	B_intermediate	B intermediate	Post-HIV vs Post-ART_1y
chr11-36507895-36508314	0.434965719044343	-0.699180172098548	0.006	0.011	1	B_intermediate	B intermediate	Post-HIV vs Post-ART_1y
chr9-21558724-21560307	0.435005590093508	-0.207735447129132	0.026	0.029	1	B_intermediate	B intermediate	Post-HIV vs Post-ART_1y
chr3-124995101-124996218	0.435092218096384	0.0863557527365901	0.034	0.031	1	B_intermediate	B intermediate	Post-HIV vs Post-ART_1y
chr1-20194887-20195512	0.435120836619715	-0.528707815347194	0.017	0.022	1	B_intermediate	B intermediate	Post-HIV vs Post-ART_1y
chr15-60580170-60581421	0.435122813602325	0.408857280547894	0.02	0.016	1	B_intermediate	B intermediate	Post-HIV vs Post-ART_1y
chr19-18002302-18002861	0.435128355298773	-0.245005092916273	0.075	0.089	1	B_intermediate	B intermediate	Post-HIV vs Post-ART_1y
chr1-157832985-157833503	0.435151027099395	-0.812151224188191	0.009	0.017	1	B_intermediate	B intermediate	Post-HIV vs Post-ART_1y
chr12-89039968-89040760	0.435167661937313	-0.473628336902501	0.011	0.014	1	B_intermediate	B intermediate	Post-HIV vs Post-ART_1y
chr1-155945859-155946623	0.435167701340461	0.121452719498729	0.214	0.193	1	B_intermediate	B intermediate	Post-HIV vs Post-ART_1y
chr14-68476113-68477528	0.435179246775029	0.231326559430451	0.067	0.057	1	B_intermediate	B intermediate	Post-HIV vs Post-ART_1y
chr12-7934046-7934478	0.435186292827143	0.209477185865551	0.036	0.03	1	B_intermediate	B intermediate	Post-HIV vs Post-ART_1y
chr21-38777174-38777858	0.43520270394879	0.659992380217276	0.011	0.006	1	B_intermediate	B intermediate	Post-HIV vs Post-ART_1y
chr2-17749488-17750043	0.435217877380761	-0.196253359067198	0.047	0.053	1	B_intermediate	B intermediate	Post-HIV vs Post-ART_1y
chr12-31251570-31252614	0.435244688019287	-0.336259362740986	0.011	0.014	1	B_intermediate	B intermediate	Post-HIV vs Post-ART_1y
chr1-185439368-185440557	0.435258482677303	-0.0375457549661644	0.085	0.084	1	B_intermediate	B intermediate	Post-HIV vs Post-ART_1y
chr22-20697135-20697824	0.435272706433056	0.0487052629137059	0.095	0.092	1	B_intermediate	B intermediate	Post-HIV vs Post-ART_1y
chr3-50502597-50504180	0.435280005922474	-0.203987252815199	0.068	0.074	1	B_intermediate	B intermediate	Post-HIV vs Post-ART_1y
chr8-144241152-144241954	0.43528429093081	0.138378419751331	0.037	0.034	1	B_intermediate	B intermediate	Post-HIV vs Post-ART_1y
chr9-125637287-125637648	0.43528475551473	0.602585660250306	0.02	0.013	1	B_intermediate	B intermediate	Post-HIV vs Post-ART_1y
chr19-53889451-53890345	0.435350743126483	0.268500610966696	0.031	0.025	1	B_intermediate	B intermediate	Post-HIV vs Post-ART_1y
chr17-17354602-17355422	0.435351450589771	0.144310393182469	0.051	0.046	1	B_intermediate	B intermediate	Post-HIV vs Post-ART_1y
chr7-67128484-67129521	0.435354849717143	0.181343015291792	0.121	0.109	1	B_intermediate	B intermediate	Post-HIV vs Post-ART_1y
chr15-64844591-64845409	0.435385901408216	0.229119970272802	0.065	0.053	1	B_intermediate	B intermediate	Post-HIV vs Post-ART_1y
chr3-112143222-112144094	0.435387889834157	0.488122686962185	0.011	0.008	1	B_intermediate	B intermediate	Post-HIV vs Post-ART_1y
chr14-63768710-63769337	0.4354011195103	0.272555875246582	0.02	0.016	1	B_intermediate	B intermediate	Post-HIV vs Post-ART_1y
chr19-18869525-18869892	0.435417268430173	0.117345465894632	0.016	0.013	1	B_intermediate	B intermediate	Post-HIV vs Post-ART_1y
chr1-101520109-101520567	0.435447417373644	0.555118762744653	0.016	0.011	1	B_intermediate	B intermediate	Post-HIV vs Post-ART_1y
chr8-60903220-60904662	0.435452428059834	-0.333555373772485	0.026	0.031	1	B_intermediate	B intermediate	Post-HIV vs Post-ART_1y
chr17-68465806-68466461	0.435462019726305	-0.280734482675233	0.04	0.046	1	B_intermediate	B intermediate	Post-HIV vs Post-ART_1y
chr17-76465664-76466433	0.435473942890326	-0.0887853973247734	0.082	0.081	1	B_intermediate	B intermediate	Post-HIV vs Post-ART_1y
chr13-95188953-95189657	0.435502742170265	0.211133562222621	0.05	0.041	1	B_intermediate	B intermediate	Post-HIV vs Post-ART_1y
chr8-53761456-53762065	0.435510667559223	-0.193095447491505	0.016	0.017	1	B_intermediate	B intermediate	Post-HIV vs Post-ART_1y
chr7-92423507-92424893	0.435572593778929	0.129711863763008	0.095	0.082	1	B_intermediate	B intermediate	Post-HIV vs Post-ART_1y
chr6-33125961-33126433	0.435595646303006	0.411798794674972	0.028	0.022	1	B_intermediate	B intermediate	Post-HIV vs Post-ART_1y
chr17-63196790-63197482	0.435600403080647	0.434258035713267	0.028	0.02	1	B_intermediate	B intermediate	Post-HIV vs Post-ART_1y
chr5-132556374-132557684	0.43561607840235	-0.109911786956469	0.211	0.212	1	B_intermediate	B intermediate	Post-HIV vs Post-ART_1y
chr1-12173250-12174100	0.435624412065596	-0.201005346056548	0.219	0.234	1	B_intermediate	B intermediate	Post-HIV vs Post-ART_1y
chr13-110665264-110666631	0.435635388792861	-0.196119367622738	0.073	0.079	1	B_intermediate	B intermediate	Post-HIV vs Post-ART_1y
chr6-11491845-11492413	0.435640670857069	0.216810902315347	0.048	0.04	1	B_intermediate	B intermediate	Post-HIV vs Post-ART_1y
chr4-119286258-119286678	0.435645629168394	0.444146007262139	0.012	0.009	1	B_intermediate	B intermediate	Post-HIV vs Post-ART_1y
chr2-209960679-209961335	0.435665568640357	0.278694685375272	0.017	0.014	1	B_intermediate	B intermediate	Post-HIV vs Post-ART_1y
chr2-54557520-54559130	0.435667562196164	-0.0760316451502552	0.18	0.184	1	B_intermediate	B intermediate	Post-HIV vs Post-ART_1y
chr4-52696162-52696815	0.435701065458193	-0.0650732480459153	0.011	0.011	1	B_intermediate	B intermediate	Post-HIV vs Post-ART_1y
chr6-139996364-139996776	0.435708669148658	-0.737635792457631	0.011	0.017	1	B_intermediate	B intermediate	Post-HIV vs Post-ART_1y
chr14-91315579-91316408	0.435710696564236	-0.100646087162404	0.228	0.248	1	B_intermediate	B intermediate	Post-HIV vs Post-ART_1y
chr8-69946015-69946474	0.435716412053578	0.37310456660272	0.012	0.011	1	B_intermediate	B intermediate	Post-HIV vs Post-ART_1y
chr3-15294183-15295912	0.435722648652629	-0.179444382296294	0.099	0.113	1	B_intermediate	B intermediate	Post-HIV vs Post-ART_1y
chr7-112204930-112207199	0.435732187609621	0.0567040598341932	0.415	0.399	1	B_intermediate	B intermediate	Post-HIV vs Post-ART_1y
chr9-128252903-128253323	0.435763890755684	-0.205832021252775	0.034	0.038	1	B_intermediate	B intermediate	Post-HIV vs Post-ART_1y
chr15-78453289-78453825	0.435792447547521	-0.374507655320335	0.019	0.025	1	B_intermediate	B intermediate	Post-HIV vs Post-ART_1y
chr4-88737307-88738310	0.43582732112319	-0.443962184959565	0.014	0.018	1	B_intermediate	B intermediate	Post-HIV vs Post-ART_1y
chr12-1842129-1842891	0.43583838138682	0.248353423776692	0.022	0.018	1	B_intermediate	B intermediate	Post-HIV vs Post-ART_1y
chr3-9406950-9407491	0.435845947770001	-0.665697018143107	0.014	0.022	1	B_intermediate	B intermediate	Post-HIV vs Post-ART_1y
chr7-18508306-18509810	0.435847515221987	0.219126103658353	0.113	0.096	1	B_intermediate	B intermediate	Post-HIV vs Post-ART_1y
chr1-178931837-178932569	0.435893176488354	-0.352548331699967	0.03	0.038	1	B_intermediate	B intermediate	Post-HIV vs Post-ART_1y
chr10-3034413-3035008	0.435907443883522	0.361830363269378	0.023	0.018	1	B_intermediate	B intermediate	Post-HIV vs Post-ART_1y
chr15-58932737-58934307	0.435908687894259	-0.0298325307779461	0.418	0.422	1	B_intermediate	B intermediate	Post-HIV vs Post-ART_1y
chr1-202203330-202204071	0.435935961011167	-0.429548719813915	0.012	0.016	1	B_intermediate	B intermediate	Post-HIV vs Post-ART_1y
chr7-35919553-35920029	0.435969353214663	-0.290452696403168	0.031	0.037	1	B_intermediate	B intermediate	Post-HIV vs Post-ART_1y
chr16-29317386-29319079	0.43603076033205	-0.654869412862773	0.014	0.019	1	B_intermediate	B intermediate	Post-HIV vs Post-ART_1y
chr3-134307906-134308732	0.436072285216323	-0.327048915048903	0.023	0.028	1	B_intermediate	B intermediate	Post-HIV vs Post-ART_1y
chr1-32984101-32985127	0.436114615188078	0.27898018226128	0.023	0.019	1	B_intermediate	B intermediate	Post-HIV vs Post-ART_1y
chr3-48058758-48059810	0.436135090620293	0.142505514718557	0.017	0.015	1	B_intermediate	B intermediate	Post-HIV vs Post-ART_1y
chr9-83648798-83649456	0.436142806768085	0.211942181940613	0.048	0.039	1	B_intermediate	B intermediate	Post-HIV vs Post-ART_1y
chr17-79732823-79733755	0.436151854608047	0.0527252167642753	0.13	0.124	1	B_intermediate	B intermediate	Post-HIV vs Post-ART_1y
chr11-76444022-76446049	0.436161753207037	0.056455681925579	0.384	0.359	1	B_intermediate	B intermediate	Post-HIV vs Post-ART_1y
chr9-99720140-99721035	0.436164584887361	-0.451574585908404	0.019	0.025	1	B_intermediate	B intermediate	Post-HIV vs Post-ART_1y
chr16-2140343-2140940	0.436180301474048	-0.148562263930176	0.057	0.063	1	B_intermediate	B intermediate	Post-HIV vs Post-ART_1y
chr1-1628627-1632357	0.436198607770356	-0.0544575820850112	0.396	0.409	1	B_intermediate	B intermediate	Post-HIV vs Post-ART_1y
chr3-5376556-5377117	0.43622297124409	-0.85468378856107	0.006	0.011	1	B_intermediate	B intermediate	Post-HIV vs Post-ART_1y
chr12-103494794-103496484	0.436235465004179	-0.073107963945218	0.228	0.237	1	B_intermediate	B intermediate	Post-HIV vs Post-ART_1y
chr22-37303711-37304214	0.436253951116602	-0.286142103844943	0.011	0.012	1	B_intermediate	B intermediate	Post-HIV vs Post-ART_1y
chr16-81487073-81487801	0.4362545809862	0.38230780219019	0.011	0.008	1	B_intermediate	B intermediate	Post-HIV vs Post-ART_1y
chr14-51202942-51203691	0.436255591561838	0.186179726337944	0.039	0.033	1	B_intermediate	B intermediate	Post-HIV vs Post-ART_1y
chr1-6244728-6245571	0.436270034776895	0.181010908141504	0.093	0.079	1	B_intermediate	B intermediate	Post-HIV vs Post-ART_1y
chr11-64372934-64373889	0.436270545734297	-0.689219555923961	0.009	0.015	1	B_intermediate	B intermediate	Post-HIV vs Post-ART_1y
chr20-32206960-32208260	0.436277034990982	0.0664447225499958	0.248	0.233	1	B_intermediate	B intermediate	Post-HIV vs Post-ART_1y
chr2-75194434-75194788	0.436295718496582	-0.835247724270938	0.006	0.011	1	B_intermediate	B intermediate	Post-HIV vs Post-ART_1y
chr1-74197422-74198811	0.436299188746565	0.0324055251276425	0.292	0.278	1	B_intermediate	B intermediate	Post-HIV vs Post-ART_1y
chrX-104110277-104111274	0.436301184668261	0.450541948636529	0.014	0.011	1	B_intermediate	B intermediate	Post-HIV vs Post-ART_1y
chr11-59078188-59079073	0.436312810671082	-0.206306394702571	0.037	0.042	1	B_intermediate	B intermediate	Post-HIV vs Post-ART_1y
chr12-6890622-6891871	0.436357170265067	-0.0369782326883691	0.328	0.332	1	B_intermediate	B intermediate	Post-HIV vs Post-ART_1y
chr14-60161288-60162176	0.43637868646582	0.331838076035211	0.017	0.013	1	B_intermediate	B intermediate	Post-HIV vs Post-ART_1y
chr2-98759143-98759715	0.436384021630053	0.579585768704042	0.016	0.011	1	B_intermediate	B intermediate	Post-HIV vs Post-ART_1y
chr17-77145655-77146536	0.436390335532797	0.27716127894372	0.059	0.046	1	B_intermediate	B intermediate	Post-HIV vs Post-ART_1y
chr2-25160861-25161950	0.436394657607086	-0.158934053757648	0.096	0.108	1	B_intermediate	B intermediate	Post-HIV vs Post-ART_1y
chr17-77376144-77376624	0.436399039474283	0.317837249028414	0.025	0.019	1	B_intermediate	B intermediate	Post-HIV vs Post-ART_1y
chr10-63267447-63267651	0.436442298668507	-0.251845151090677	0.026	0.027	1	B_intermediate	B intermediate	Post-HIV vs Post-ART_1y
chr6-7275594-7276269	0.436497263338843	0.165599534832336	0.061	0.052	1	B_intermediate	B intermediate	Post-HIV vs Post-ART_1y
chr1-145926536-145928146	0.436500195475165	0.0461100767809791	0.334	0.318	1	B_intermediate	B intermediate	Post-HIV vs Post-ART_1y
chr7-112080300-112081514	0.436511481757094	-0.306415680348779	0.082	0.099	1	B_intermediate	B intermediate	Post-HIV vs Post-ART_1y
chr10-123136770-123137359	0.436536578970783	0.256026058933052	0.022	0.016	1	B_intermediate	B intermediate	Post-HIV vs Post-ART_1y
chr19-3224265-3225352	0.436536672850791	-0.216615214327264	0.05	0.055	1	B_intermediate	B intermediate	Post-HIV vs Post-ART_1y
chr1-27135980-27138201	0.436544144696255	0.0874420265770981	0.073	0.068	1	B_intermediate	B intermediate	Post-HIV vs Post-ART_1y
chr18-10391516-10392311	0.436544909096167	0.620739454611096	0.011	0.006	1	B_intermediate	B intermediate	Post-HIV vs Post-ART_1y
chr6-158867853-158868077	0.436586941642621	-0.389139986540523	0.02	0.026	1	B_intermediate	B intermediate	Post-HIV vs Post-ART_1y
chr7-23539122-23539996	0.436588301186728	-0.490848016808825	0.02	0.027	1	B_intermediate	B intermediate	Post-HIV vs Post-ART_1y
chr12-123091550-123092093	0.436625097664021	0.620951645210271	0.014	0.009	1	B_intermediate	B intermediate	Post-HIV vs Post-ART_1y
chr2-200466410-200467296	0.436630639777572	0.329467952742642	0.037	0.029	1	B_intermediate	B intermediate	Post-HIV vs Post-ART_1y
chr17-31450838-31451973	0.436634952919021	0.338029836759628	0.04	0.03	1	B_intermediate	B intermediate	Post-HIV vs Post-ART_1y
chr14-89616576-89617371	0.436637874213408	0.218408641873609	0.056	0.045	1	B_intermediate	B intermediate	Post-HIV vs Post-ART_1y
chr1-153967089-153968037	0.436651747195176	-0.107858801752352	0.276	0.289	1	B_intermediate	B intermediate	Post-HIV vs Post-ART_1y
chr7-73827604-73828522	0.436667676429737	-0.411849778758772	0.009	0.012	1	B_intermediate	B intermediate	Post-HIV vs Post-ART_1y
chr11-123102924-123103599	0.436670400987905	0.459940363436281	0.012	0.009	1	B_intermediate	B intermediate	Post-HIV vs Post-ART_1y
chr10-89563522-89564244	0.436674686844348	0.00224912844839276	0.016	0.014	1	B_intermediate	B intermediate	Post-HIV vs Post-ART_1y
chr11-75503469-75503903	0.436691536452913	0.341581884828828	0.061	0.048	1	B_intermediate	B intermediate	Post-HIV vs Post-ART_1y
chr22-50398566-50399143	0.436700190992383	0.165411568995269	0.037	0.031	1	B_intermediate	B intermediate	Post-HIV vs Post-ART_1y
chr12-56683249-56683675	0.436710255985177	-0.085348429928314	0.065	0.063	1	B_intermediate	B intermediate	Post-HIV vs Post-ART_1y
chr17-79187986-79188265	0.436717907798975	-0.388443142349093	0.011	0.015	1	B_intermediate	B intermediate	Post-HIV vs Post-ART_1y
chr9-128093547-128094743	0.436730991576205	-0.0990203860461831	0.194	0.207	1	B_intermediate	B intermediate	Post-HIV vs Post-ART_1y
chr1-206562660-206563511	0.43673119422492	-0.0948926233852894	0.132	0.136	1	B_intermediate	B intermediate	Post-HIV vs Post-ART_1y
chr4-153426111-153426934	0.436734046500059	-0.202872553883167	0.034	0.039	1	B_intermediate	B intermediate	Post-HIV vs Post-ART_1y
chr4-143404379-143404908	0.43676361092613	0.40095244201348	0.014	0.011	1	B_intermediate	B intermediate	Post-HIV vs Post-ART_1y
chr17-4161266-4163267	0.436763837876329	0.0313033735443429	0.051	0.049	1	B_intermediate	B intermediate	Post-HIV vs Post-ART_1y
chr14-20612966-20614163	0.436769818777865	-0.105755869927711	0.234	0.257	1	B_intermediate	B intermediate	Post-HIV vs Post-ART_1y
chr10-119119791-119120875	0.436775009792775	0.163028665507176	0.012	0.011	1	B_intermediate	B intermediate	Post-HIV vs Post-ART_1y
chr2-68924986-68925679	0.436785733717992	-0.436406274091813	0.023	0.032	1	B_intermediate	B intermediate	Post-HIV vs Post-ART_1y
chr6-150068206-150069638	0.436793716945653	0.0734171377964403	0.16	0.146	1	B_intermediate	B intermediate	Post-HIV vs Post-ART_1y
chr12-96213604-96213863	0.436815301956223	0.0821344799068537	0.028	0.025	1	B_intermediate	B intermediate	Post-HIV vs Post-ART_1y
chr5-126809926-126810224	0.436821205808853	-0.808464386285997	0.012	0.022	1	B_intermediate	B intermediate	Post-HIV vs Post-ART_1y
chr7-38311226-38311785	0.436824455282704	-0.444922825263454	0.008	0.011	1	B_intermediate	B intermediate	Post-HIV vs Post-ART_1y
chr9-21432514-21433005	0.436834100954609	-0.269804792005909	0.02	0.024	1	B_intermediate	B intermediate	Post-HIV vs Post-ART_1y
chr15-99619549-99620542	0.436837608390515	0.417331291871747	0.012	0.009	1	B_intermediate	B intermediate	Post-HIV vs Post-ART_1y
chr2-234289706-234290081	0.436850931901998	-0.983104291809582	0.009	0.015	1	B_intermediate	B intermediate	Post-HIV vs Post-ART_1y
chr18-47953098-47954111	0.436878629237602	-0.201539028477386	0.034	0.037	1	B_intermediate	B intermediate	Post-HIV vs Post-ART_1y
chr8-53844352-53844793	0.436881389622954	-0.383307931605859	0.009	0.012	1	B_intermediate	B intermediate	Post-HIV vs Post-ART_1y
chr6-70717075-70717841	0.436894424770484	0.113387700980545	0.022	0.019	1	B_intermediate	B intermediate	Post-HIV vs Post-ART_1y
chr7-6525945-6526980	0.436921774325658	-0.19937958005568	0.043	0.047	1	B_intermediate	B intermediate	Post-HIV vs Post-ART_1y
chr22-20721760-20722228	0.436937519450243	-0.235358733382493	0.017	0.019	1	B_intermediate	B intermediate	Post-HIV vs Post-ART_1y
chr10-80458986-80459449	0.436990470292451	0.212518953992998	0.067	0.054	1	B_intermediate	B intermediate	Post-HIV vs Post-ART_1y
chr16-12284224-12284848	0.437030442954769	0.350021744306635	0.034	0.026	1	B_intermediate	B intermediate	Post-HIV vs Post-ART_1y
chr13-76884208-76884436	0.437032178901357	0.538996454225328	0.011	0.007	1	B_intermediate	B intermediate	Post-HIV vs Post-ART_1y
chr9-137168044-137169626	0.437035999053264	-0.199389553316902	0.036	0.038	1	B_intermediate	B intermediate	Post-HIV vs Post-ART_1y
chr18-76494934-76495697	0.437071238873303	0.31637750120866	0.073	0.055	1	B_intermediate	B intermediate	Post-HIV vs Post-ART_1y
chr3-51975726-51976186	0.437076386729583	0.202017023990015	0.028	0.025	1	B_intermediate	B intermediate	Post-HIV vs Post-ART_1y
chr16-50278990-50279593	0.437079106577625	0.141014277758021	0.033	0.03	1	B_intermediate	B intermediate	Post-HIV vs Post-ART_1y
chr7-65915630-65916531	0.437114456214815	0.17863842169968	0.023	0.02	1	B_intermediate	B intermediate	Post-HIV vs Post-ART_1y
chr11-4636713-4637574	0.437161650821434	0.280610808321836	0.036	0.029	1	B_intermediate	B intermediate	Post-HIV vs Post-ART_1y
chr10-34994324-34994999	0.437181330756827	-0.518116575851119	0.009	0.012	1	B_intermediate	B intermediate	Post-HIV vs Post-ART_1y
chr2-64841497-64841790	0.437199885585304	0.351550293610883	0.011	0.009	1	B_intermediate	B intermediate	Post-HIV vs Post-ART_1y
chr12-25005242-25005775	0.437220948239534	0.100591001966677	0.059	0.054	1	B_intermediate	B intermediate	Post-HIV vs Post-ART_1y
chr19-10228405-10229182	0.437222847810559	-0.296660870441658	0.03	0.034	1	B_intermediate	B intermediate	Post-HIV vs Post-ART_1y
chrX-16882104-16883536	0.437238225390432	-0.0833712807745486	0.095	0.099	1	B_intermediate	B intermediate	Post-HIV vs Post-ART_1y
chr10-52313976-52315090	0.437244085070972	-0.406066357333449	0.022	0.027	1	B_intermediate	B intermediate	Post-HIV vs Post-ART_1y
chr4-17548900-17550050	0.437246938228545	0.106608256471503	0.085	0.076	1	B_intermediate	B intermediate	Post-HIV vs Post-ART_1y
chr8-10729838-10730945	0.437267354691918	-0.0953129416412775	0.076	0.081	1	B_intermediate	B intermediate	Post-HIV vs Post-ART_1y
chr19-18469432-18469947	0.437273879156052	0.166824268334241	0.043	0.039	1	B_intermediate	B intermediate	Post-HIV vs Post-ART_1y
chr1-228142323-228142772	0.437284643138591	0.667364901847234	0.014	0.009	1	B_intermediate	B intermediate	Post-HIV vs Post-ART_1y
chr3-16371257-16371697	0.437314368987388	-0.353397440368323	0.045	0.056	1	B_intermediate	B intermediate	Post-HIV vs Post-ART_1y
chr12-49664898-49665252	0.4373277515897	-0.0314864766135989	0.012	0.013	1	B_intermediate	B intermediate	Post-HIV vs Post-ART_1y
chr15-88639745-88640438	0.43733579231645	-0.158107078755706	0.211	0.234	1	B_intermediate	B intermediate	Post-HIV vs Post-ART_1y
chr1-180953311-180954608	0.437343472569915	-0.0702363504138928	0.099	0.102	1	B_intermediate	B intermediate	Post-HIV vs Post-ART_1y
chr8-128048011-128051143	0.437352996901414	0.0345209058345021	0.325	0.307	1	B_intermediate	B intermediate	Post-HIV vs Post-ART_1y
chr6-87968198-87969011	0.437356377253151	0.459580815714913	0.019	0.013	1	B_intermediate	B intermediate	Post-HIV vs Post-ART_1y
chr12-46382637-46384346	0.43736647277638	-0.0530377456727438	0.354	0.373	1	B_intermediate	B intermediate	Post-HIV vs Post-ART_1y
chr10-119650736-119652724	0.437369059411853	-0.0119527331055818	0.22	0.209	1	B_intermediate	B intermediate	Post-HIV vs Post-ART_1y
chr7-44959371-44960423	0.437373280652208	0.252984889867377	0.034	0.027	1	B_intermediate	B intermediate	Post-HIV vs Post-ART_1y
chr2-96233410-96234657	0.437387483572799	-0.287471230292268	0.057	0.07	1	B_intermediate	B intermediate	Post-HIV vs Post-ART_1y
chr8-33590609-33591297	0.437403728153676	0.141731461993938	0.051	0.042	1	B_intermediate	B intermediate	Post-HIV vs Post-ART_1y
chr9-83912155-83912472	0.437404036441659	-0.36265591741555	0.014	0.017	1	B_intermediate	B intermediate	Post-HIV vs Post-ART_1y
chr4-39613325-39613656	0.437411437808433	-0.270423632261197	0.047	0.054	1	B_intermediate	B intermediate	Post-HIV vs Post-ART_1y
chr8-59117294-59120114	0.437427636242487	-0.0246195981741868	0.202	0.199	1	B_intermediate	B intermediate	Post-HIV vs Post-ART_1y
chr17-59837008-59838390	0.437431599780865	0.0865733282726677	0.216	0.201	1	B_intermediate	B intermediate	Post-HIV vs Post-ART_1y
chr7-21382978-21384347	0.437433427466255	-0.904239885491512	0.009	0.013	1	B_intermediate	B intermediate	Post-HIV vs Post-ART_1y
chr2-55224870-55225220	0.437465390812575	0.554598294926646	0.017	0.011	1	B_intermediate	B intermediate	Post-HIV vs Post-ART_1y
chr1-207430488-207430908	0.437491027575457	-0.232330797737395	0.011	0.013	1	B_intermediate	B intermediate	Post-HIV vs Post-ART_1y
chr3-185943003-185944135	0.437528745140319	-0.200535341792894	0.101	0.118	1	B_intermediate	B intermediate	Post-HIV vs Post-ART_1y
chr4-37825663-37827523	0.437533857148816	0.0804776815767935	0.273	0.251	1	B_intermediate	B intermediate	Post-HIV vs Post-ART_1y
chr15-65297516-65298051	0.437546706001216	-0.220394961226032	0.065	0.074	1	B_intermediate	B intermediate	Post-HIV vs Post-ART_1y
chr19-3626011-3627357	0.437575212295824	-0.0578634772741564	0.362	0.365	1	B_intermediate	B intermediate	Post-HIV vs Post-ART_1y
chr15-59528506-59529228	0.43761469636706	0.265291955727062	0.062	0.05	1	B_intermediate	B intermediate	Post-HIV vs Post-ART_1y
chr4-185265873-185266416	0.437619563858234	0.0368799211120572	0.03	0.027	1	B_intermediate	B intermediate	Post-HIV vs Post-ART_1y
chr9-109908902-109909338	0.437624352727669	-0.213845600565861	0.017	0.02	1	B_intermediate	B intermediate	Post-HIV vs Post-ART_1y
chr12-50282689-50284020	0.437625382913853	-0.079310831365603	0.186	0.2	1	B_intermediate	B intermediate	Post-HIV vs Post-ART_1y
chr3-52269773-52270824	0.437647285773893	-0.494398352768277	0.023	0.031	1	B_intermediate	B intermediate	Post-HIV vs Post-ART_1y
chr16-49491858-49492685	0.437660858693565	-0.820848074647098	0.006	0.01	1	B_intermediate	B intermediate	Post-HIV vs Post-ART_1y
chr4-3780981-3781845	0.437669478820684	-0.606765891481147	0.009	0.015	1	B_intermediate	B intermediate	Post-HIV vs Post-ART_1y
chr8-28072394-28073321	0.437675033711337	-0.172402962401472	0.065	0.071	1	B_intermediate	B intermediate	Post-HIV vs Post-ART_1y
chr2-168090387-168090978	0.437692269723026	0.20933275877691	0.026	0.022	1	B_intermediate	B intermediate	Post-HIV vs Post-ART_1y
chr12-122355836-122356630	0.437692962639418	0.487965215903674	0.042	0.029	1	B_intermediate	B intermediate	Post-HIV vs Post-ART_1y
chr19-18603248-18603715	0.437699204057637	0.196224123400923	0.022	0.019	1	B_intermediate	B intermediate	Post-HIV vs Post-ART_1y
chr11-10657282-10658008	0.437706647593191	0.502829428290628	0.014	0.01	1	B_intermediate	B intermediate	Post-HIV vs Post-ART_1y
chr9-133813389-133814548	0.437751413459157	-0.360414140112621	0.081	0.103	1	B_intermediate	B intermediate	Post-HIV vs Post-ART_1y
chr18-58225049-58225413	0.437754600721808	0.195134672264801	0.019	0.016	1	B_intermediate	B intermediate	Post-HIV vs Post-ART_1y
chr1-205275036-205275522	0.437754669704951	-0.345236408661238	0.019	0.022	1	B_intermediate	B intermediate	Post-HIV vs Post-ART_1y
chr3-42599809-42601412	0.437793392635937	0.0470300275437988	0.474	0.451	1	B_intermediate	B intermediate	Post-HIV vs Post-ART_1y
chr5-154766752-154767228	0.437820781866257	0.41226995132746	0.011	0.008	1	B_intermediate	B intermediate	Post-HIV vs Post-ART_1y
chr22-33871848-33872289	0.437821462512438	0.41691444825206	0.014	0.009	1	B_intermediate	B intermediate	Post-HIV vs Post-ART_1y
chr2-3650512-3652398	0.437824858025711	0.0609703958238004	0.16	0.148	1	B_intermediate	B intermediate	Post-HIV vs Post-ART_1y
chr20-10034546-10035531	0.437835875536904	0.120713438799853	0.171	0.155	1	B_intermediate	B intermediate	Post-HIV vs Post-ART_1y
chr1-225771793-225772624	0.437840691462064	0.350926373482193	0.016	0.012	1	B_intermediate	B intermediate	Post-HIV vs Post-ART_1y
chr20-44217216-44218123	0.437864022676931	0.271891385607059	0.048	0.037	1	B_intermediate	B intermediate	Post-HIV vs Post-ART_1y
chr16-11286305-11286922	0.437865003300122	-0.0190012838411042	0.028	0.027	1	B_intermediate	B intermediate	Post-HIV vs Post-ART_1y
chr10-6163126-6164690	0.437877325709587	-0.0635412890915231	0.331	0.341	1	B_intermediate	B intermediate	Post-HIV vs Post-ART_1y
chr19-19848901-19849407	0.437887997531679	0.288937540024023	0.023	0.019	1	B_intermediate	B intermediate	Post-HIV vs Post-ART_1y
chr1-30957882-30958097	0.437919795165541	0.519499295260073	0.011	0.008	1	B_intermediate	B intermediate	Post-HIV vs Post-ART_1y
chr14-105700193-105701262	0.437923270872744	-0.0857783368231804	0.033	0.035	1	B_intermediate	B intermediate	Post-HIV vs Post-ART_1y
chr1-23907627-23908133	0.437929367175408	-0.385446163784736	0.019	0.022	1	B_intermediate	B intermediate	Post-HIV vs Post-ART_1y
chr5-172106526-172107268	0.437934442432263	0.228128254674356	0.075	0.062	1	B_intermediate	B intermediate	Post-HIV vs Post-ART_1y
chr1-178598966-178599396	0.437935326663491	0.407482610800447	0.019	0.013	1	B_intermediate	B intermediate	Post-HIV vs Post-ART_1y
chr1-248853416-248854207	0.437957010053243	-0.581006415609128	0.012	0.018	1	B_intermediate	B intermediate	Post-HIV vs Post-ART_1y
chr1-36083875-36084504	0.437967893939987	0.457424647627091	0.026	0.019	1	B_intermediate	B intermediate	Post-HIV vs Post-ART_1y
chr9-6054218-6055667	0.437994614414612	0.105563123980958	0.061	0.056	1	B_intermediate	B intermediate	Post-HIV vs Post-ART_1y
chr11-44556293-44557772	0.438012734966203	-0.204957862386088	0.112	0.121	1	B_intermediate	B intermediate	Post-HIV vs Post-ART_1y
chr7-90656122-90656527	0.438016439114522	0.237710444045709	0.02	0.016	1	B_intermediate	B intermediate	Post-HIV vs Post-ART_1y
chr22-40982699-40983413	0.438018102390166	-0.0634358737139209	0.019	0.019	1	B_intermediate	B intermediate	Post-HIV vs Post-ART_1y
chr10-96299255-96299972	0.438024891550248	0.373169422447812	0.017	0.012	1	B_intermediate	B intermediate	Post-HIV vs Post-ART_1y
chr1-12124501-12126733	0.438047653198309	0.175585841611117	0.102	0.089	1	B_intermediate	B intermediate	Post-HIV vs Post-ART_1y
chr12-53343989-53345575	0.438062184257193	0.155472021310648	0.123	0.106	1	B_intermediate	B intermediate	Post-HIV vs Post-ART_1y
chr7-100208559-100209350	0.438079246139121	0.241956389045453	0.02	0.017	1	B_intermediate	B intermediate	Post-HIV vs Post-ART_1y
chr12-90102705-90103368	0.43809785618928	-0.28617950159844	0.017	0.019	1	B_intermediate	B intermediate	Post-HIV vs Post-ART_1y
chr7-50369177-50369755	0.438101041963717	0.127905000915414	0.045	0.041	1	B_intermediate	B intermediate	Post-HIV vs Post-ART_1y
chr19-1874590-1876763	0.438102742623672	-0.0636616035830655	0.224	0.23	1	B_intermediate	B intermediate	Post-HIV vs Post-ART_1y
chr2-62146805-62147096	0.43810610080955	0.344337099375934	0.012	0.01	1	B_intermediate	B intermediate	Post-HIV vs Post-ART_1y
chr3-186805823-186807592	0.438119847467347	0.0864206011585495	0.188	0.178	1	B_intermediate	B intermediate	Post-HIV vs Post-ART_1y
chr6-138979914-138980851	0.438158039954393	0.406767028145467	0.023	0.017	1	B_intermediate	B intermediate	Post-HIV vs Post-ART_1y
chr1-28248127-28248786	0.438162442538004	-0.153969939222216	0.089	0.095	1	B_intermediate	B intermediate	Post-HIV vs Post-ART_1y
chr11-35683530-35684343	0.438171188188137	0.292794202471259	0.019	0.015	1	B_intermediate	B intermediate	Post-HIV vs Post-ART_1y
chr20-727910-728740	0.438198761744108	0.530815128080443	0.012	0.008	1	B_intermediate	B intermediate	Post-HIV vs Post-ART_1y
chr14-106626536-106627293	0.438205842153679	-0.297930322844616	0.071	0.079	1	B_intermediate	B intermediate	Post-HIV vs Post-ART_1y
chr20-32602890-32603618	0.438243157791522	-0.475618931627917	0.017	0.022	1	B_intermediate	B intermediate	Post-HIV vs Post-ART_1y
chr3-127681866-127682171	0.43827204539581	0.471832080737906	0.014	0.011	1	B_intermediate	B intermediate	Post-HIV vs Post-ART_1y
chr13-108225937-108226556	0.438277047467409	0.16963809630873	0.014	0.012	1	B_intermediate	B intermediate	Post-HIV vs Post-ART_1y
chr2-233867605-233868553	0.438289804512462	-0.215287897747811	0.047	0.054	1	B_intermediate	B intermediate	Post-HIV vs Post-ART_1y
chr1-161117388-161118451	0.438291713304084	0.0559581004980538	0.286	0.274	1	B_intermediate	B intermediate	Post-HIV vs Post-ART_1y
chr15-89690003-89691290	0.438304632108457	0.18779765863379	0.123	0.108	1	B_intermediate	B intermediate	Post-HIV vs Post-ART_1y
chr21-29195718-29197476	0.438321176670559	-0.149495814029461	0.185	0.192	1	B_intermediate	B intermediate	Post-HIV vs Post-ART_1y
chr12-26117442-26117644	0.438322777641649	0.168035006986767	0.03	0.026	1	B_intermediate	B intermediate	Post-HIV vs Post-ART_1y
chr10-16842781-16843779	0.438325860402334	-0.315826563951818	0.017	0.02	1	B_intermediate	B intermediate	Post-HIV vs Post-ART_1y
chr7-74275354-74275597	0.438330691980946	0.299545376705658	0.012	0.009	1	B_intermediate	B intermediate	Post-HIV vs Post-ART_1y
chr18-32919629-32920155	0.438333684491978	-0.312761425918072	0.053	0.064	1	B_intermediate	B intermediate	Post-HIV vs Post-ART_1y
chr6-107731433-107732260	0.438349915196034	0.193358269031232	0.017	0.013	1	B_intermediate	B intermediate	Post-HIV vs Post-ART_1y
chr7-101164290-101164664	0.438353980413397	0.480493032772792	0.019	0.013	1	B_intermediate	B intermediate	Post-HIV vs Post-ART_1y
chr17-48581929-48582285	0.438378547027763	0.379249332335112	0.02	0.015	1	B_intermediate	B intermediate	Post-HIV vs Post-ART_1y
chr16-85954887-85955967	0.438388803143666	0.299804366528193	0.048	0.038	1	B_intermediate	B intermediate	Post-HIV vs Post-ART_1y
chr13-67238130-67238583	0.438403693320094	0.180544590280998	0.011	0.009	1	B_intermediate	B intermediate	Post-HIV vs Post-ART_1y
chr18-73842624-73843095	0.43840384490142	0.224438418026349	0.016	0.012	1	B_intermediate	B intermediate	Post-HIV vs Post-ART_1y
chr11-65403195-65404612	0.43840891395362	0.15144216417671	0.166	0.148	1	B_intermediate	B intermediate	Post-HIV vs Post-ART_1y
chr3-143830882-143832784	0.438422166309761	-0.32829500058963	0.019	0.023	1	B_intermediate	B intermediate	Post-HIV vs Post-ART_1y
chr3-15504562-15505271	0.438463836603621	-0.723495026044744	0.008	0.012	1	B_intermediate	B intermediate	Post-HIV vs Post-ART_1y
chr7-106056637-106057450	0.438467453180792	0.107695953562296	0.104	0.094	1	B_intermediate	B intermediate	Post-HIV vs Post-ART_1y
chr16-89410756-89411409	0.438484074985225	0.314971546305127	0.023	0.017	1	B_intermediate	B intermediate	Post-HIV vs Post-ART_1y
chr2-100924106-100925495	0.438504887400203	0.0653382163980503	0.011	0.011	1	B_intermediate	B intermediate	Post-HIV vs Post-ART_1y
chr15-92831219-92832941	0.438524848466767	-0.0626844038748534	0.304	0.314	1	B_intermediate	B intermediate	Post-HIV vs Post-ART_1y
chr8-60332756-60333648	0.438524890065427	0.61092156968796	0.011	0.006	1	B_intermediate	B intermediate	Post-HIV vs Post-ART_1y
chr18-9825267-9826100	0.438526780345688	0.578076526617922	0.017	0.011	1	B_intermediate	B intermediate	Post-HIV vs Post-ART_1y
chr3-113534273-113534725	0.438537762548567	0.396845254727801	0.019	0.013	1	B_intermediate	B intermediate	Post-HIV vs Post-ART_1y
chr4-2806159-2806744	0.438542201128625	0.172691874260254	0.056	0.05	1	B_intermediate	B intermediate	Post-HIV vs Post-ART_1y
chr1-1479391-1479998	0.438546142968234	0.387922128914659	0.012	0.009	1	B_intermediate	B intermediate	Post-HIV vs Post-ART_1y
chr11-45846585-45848249	0.438553486453924	-0.119359215917538	0.489	0.506	1	B_intermediate	B intermediate	Post-HIV vs Post-ART_1y
chr22-39266263-39266915	0.438559696375307	0.169382929072607	0.012	0.011	1	B_intermediate	B intermediate	Post-HIV vs Post-ART_1y
chr9-130460733-130461613	0.438588226813914	-0.14136893977141	0.037	0.038	1	B_intermediate	B intermediate	Post-HIV vs Post-ART_1y
chr15-57591363-57592181	0.438593288487484	-0.182157379098979	0.043	0.049	1	B_intermediate	B intermediate	Post-HIV vs Post-ART_1y
chr5-139863381-139864407	0.438600024519119	-0.481445229888761	0.028	0.037	1	B_intermediate	B intermediate	Post-HIV vs Post-ART_1y
chr20-38094063-38094664	0.438602368710306	-0.117909226164264	0.087	0.091	1	B_intermediate	B intermediate	Post-HIV vs Post-ART_1y
chr2-239936738-239937619	0.438621119167218	0.652580076329787	0.011	0.007	1	B_intermediate	B intermediate	Post-HIV vs Post-ART_1y
chr8-11643998-11644247	0.438622158822744	-0.99694010446624	0.006	0.012	1	B_intermediate	B intermediate	Post-HIV vs Post-ART_1y
chr9-4596128-4596994	0.438633455085812	0.666013305834696	0.011	0.006	1	B_intermediate	B intermediate	Post-HIV vs Post-ART_1y
chr6-34284539-34285301	0.438636958512173	0.507707194451444	0.025	0.018	1	B_intermediate	B intermediate	Post-HIV vs Post-ART_1y
chr19-40190390-40192345	0.438638134578592	0.0320269277776606	0.247	0.236	1	B_intermediate	B intermediate	Post-HIV vs Post-ART_1y
chr6-7073204-7074427	0.438644380807769	-0.0358016854793803	0.126	0.123	1	B_intermediate	B intermediate	Post-HIV vs Post-ART_1y
chr12-104358018-104358697	0.438662272431229	-0.28814362778175	0.054	0.063	1	B_intermediate	B intermediate	Post-HIV vs Post-ART_1y
chrX-47512301-47513009	0.438668433954496	-0.430825494818698	0.009	0.013	1	B_intermediate	B intermediate	Post-HIV vs Post-ART_1y
chr11-77547837-77548753	0.438668731827897	0.103042644942337	0.011	0.009	1	B_intermediate	B intermediate	Post-HIV vs Post-ART_1y
chr11-65557521-65558947	0.438686853977106	-0.0652957644841126	0.095	0.098	1	B_intermediate	B intermediate	Post-HIV vs Post-ART_1y
chr6-7099807-7101043	0.438691429231016	-0.216273735053428	0.016	0.019	1	B_intermediate	B intermediate	Post-HIV vs Post-ART_1y
chr4-140150250-140152607	0.438701821603783	0.137479675853356	0.144	0.121	1	B_intermediate	B intermediate	Post-HIV vs Post-ART_1y
chr6-57020926-57021536	0.438703049987764	0.378041477133281	0.02	0.015	1	B_intermediate	B intermediate	Post-HIV vs Post-ART_1y
chr19-1074114-1075152	0.438736751427606	-0.108338856250532	0.186	0.188	1	B_intermediate	B intermediate	Post-HIV vs Post-ART_1y
chr11-118344001-118344502	0.438754474654154	0.462919782089557	0.011	0.009	1	B_intermediate	B intermediate	Post-HIV vs Post-ART_1y
chr8-60604584-60605161	0.438769378939749	-0.235085507299039	0.009	0.012	1	B_intermediate	B intermediate	Post-HIV vs Post-ART_1y
chr22-30920017-30920662	0.43878978014738	-0.297197373389297	0.04	0.044	1	B_intermediate	B intermediate	Post-HIV vs Post-ART_1y
chr9-81631102-81631514	0.438792772768302	-0.830770163500754	0.008	0.013	1	B_intermediate	B intermediate	Post-HIV vs Post-ART_1y
chr10-61999381-62001032	0.438805021966216	-0.106501637062448	0.216	0.225	1	B_intermediate	B intermediate	Post-HIV vs Post-ART_1y
chr12-22473101-22474032	0.438823511421203	0.319594568449925	0.012	0.009	1	B_intermediate	B intermediate	Post-HIV vs Post-ART_1y
chr19-10098993-10099264	0.438840286094619	-0.282067754938033	0.017	0.021	1	B_intermediate	B intermediate	Post-HIV vs Post-ART_1y
chr1-91926963-91927625	0.438842675981429	0.60112745138694	0.014	0.009	1	B_intermediate	B intermediate	Post-HIV vs Post-ART_1y
chr8-81780352-81781078	0.438859733723215	0.213987533730032	0.033	0.028	1	B_intermediate	B intermediate	Post-HIV vs Post-ART_1y
chr6-26195254-26195878	0.438886161712675	-0.191240970235168	0.123	0.134	1	B_intermediate	B intermediate	Post-HIV vs Post-ART_1y
chr9-136315635-136317303	0.438902798924412	0.225301200362519	0.036	0.029	1	B_intermediate	B intermediate	Post-HIV vs Post-ART_1y
chr1-7974960-7975589	0.438956355832724	-0.262788312998552	0.019	0.022	1	B_intermediate	B intermediate	Post-HIV vs Post-ART_1y
chrX-49184234-49185084	0.439017850483244	0.163238119639952	0.042	0.036	1	B_intermediate	B intermediate	Post-HIV vs Post-ART_1y
chr4-74364277-74365552	0.439059329834633	-0.364503635780207	0.023	0.027	1	B_intermediate	B intermediate	Post-HIV vs Post-ART_1y
chr10-97701040-97702127	0.439071414690489	0.147854216021269	0.037	0.032	1	B_intermediate	B intermediate	Post-HIV vs Post-ART_1y
chr10-49191374-49191619	0.439087108706813	-0.385111526486672	0.025	0.03	1	B_intermediate	B intermediate	Post-HIV vs Post-ART_1y
chr6-130270059-130270598	0.439109198620715	0.0474520803247334	0.012	0.012	1	B_intermediate	B intermediate	Post-HIV vs Post-ART_1y
chr15-52261363-52262224	0.439111466064676	0.235608473478423	0.079	0.064	1	B_intermediate	B intermediate	Post-HIV vs Post-ART_1y
chr9-136196911-136197720	0.439120383506278	0.0172967078862429	0.037	0.037	1	B_intermediate	B intermediate	Post-HIV vs Post-ART_1y
chr1-11838166-11838988	0.439133731790911	-0.335034841759359	0.047	0.06	1	B_intermediate	B intermediate	Post-HIV vs Post-ART_1y
chr17-31310931-31311139	0.439143235943923	-0.327306609794589	0.019	0.023	1	B_intermediate	B intermediate	Post-HIV vs Post-ART_1y
chr12-56157233-56159407	0.439144234135403	-0.101891211402121	0.303	0.322	1	B_intermediate	B intermediate	Post-HIV vs Post-ART_1y
chr3-38164198-38166193	0.439155230887494	-0.0525112348252418	0.545	0.546	1	B_intermediate	B intermediate	Post-HIV vs Post-ART_1y
chr9-76465627-76466541	0.439179468477517	0.396163123707703	0.016	0.012	1	B_intermediate	B intermediate	Post-HIV vs Post-ART_1y
chr14-95494275-95494853	0.439209129583058	-0.514048790774915	0.012	0.018	1	B_intermediate	B intermediate	Post-HIV vs Post-ART_1y
chr16-83825716-83826562	0.439213138424366	-0.205221022251791	0.065	0.071	1	B_intermediate	B intermediate	Post-HIV vs Post-ART_1y
chr3-183479932-183480664	0.439228665997802	-0.542794918553296	0.016	0.02	1	B_intermediate	B intermediate	Post-HIV vs Post-ART_1y
chr10-122953492-122954799	0.439262715413108	0.0675276575530315	0.329	0.307	1	B_intermediate	B intermediate	Post-HIV vs Post-ART_1y
chr1-267867-268100	0.439281733568335	0.964868206987073	0.011	0.005	1	B_intermediate	B intermediate	Post-HIV vs Post-ART_1y
chrX-100687120-100687946	0.439318653361217	0.292991651668583	0.019	0.015	1	B_intermediate	B intermediate	Post-HIV vs Post-ART_1y
chr3-11271718-11274824	0.439320897812768	0.0730896545496643	0.337	0.321	1	B_intermediate	B intermediate	Post-HIV vs Post-ART_1y
chr1-206497307-206497674	0.439325475739455	-0.591725581513788	0.016	0.022	1	B_intermediate	B intermediate	Post-HIV vs Post-ART_1y
chr14-65318622-65319215	0.439338267913902	-0.13128077377685	0.076	0.084	1	B_intermediate	B intermediate	Post-HIV vs Post-ART_1y
chr13-49976323-49976999	0.439338649446654	-0.339431633816928	0.04	0.047	1	B_intermediate	B intermediate	Post-HIV vs Post-ART_1y
chr12-62437979-62438421	0.439359926509241	0.288019042440286	0.02	0.016	1	B_intermediate	B intermediate	Post-HIV vs Post-ART_1y
chr2-216666286-216666948	0.439386532082224	-0.306867260408136	0.023	0.027	1	B_intermediate	B intermediate	Post-HIV vs Post-ART_1y
chr6-142900337-142901151	0.439402277369296	0.839078549170293	0.011	0.006	1	B_intermediate	B intermediate	Post-HIV vs Post-ART_1y
chr10-109956473-109957321	0.439411345051438	-0.339151614069179	0.025	0.03	1	B_intermediate	B intermediate	Post-HIV vs Post-ART_1y
chr16-4692599-4694431	0.439417863856113	0.0799543869039052	0.444	0.421	1	B_intermediate	B intermediate	Post-HIV vs Post-ART_1y
chr16-1151792-1153236	0.439425064529475	0.276652261433232	0.061	0.046	1	B_intermediate	B intermediate	Post-HIV vs Post-ART_1y
chr20-5222797-5223277	0.439446522928564	-0.327159321222003	0.009	0.012	1	B_intermediate	B intermediate	Post-HIV vs Post-ART_1y
chr20-5608435-5608815	0.439450207677831	-0.488278276810977	0.017	0.022	1	B_intermediate	B intermediate	Post-HIV vs Post-ART_1y
chr22-31286150-31286654	0.439460709338194	0.180815536265646	0.037	0.032	1	B_intermediate	B intermediate	Post-HIV vs Post-ART_1y
chr6-33082384-33083012	0.439463361753411	-0.269899365226687	0.039	0.046	1	B_intermediate	B intermediate	Post-HIV vs Post-ART_1y
chr17-64780108-64781714	0.439473756032578	0.138522783466609	0.137	0.121	1	B_intermediate	B intermediate	Post-HIV vs Post-ART_1y
chr1-113873990-113874773	0.439484695896396	-0.26239559217202	0.023	0.025	1	B_intermediate	B intermediate	Post-HIV vs Post-ART_1y
chr1-31296179-31298039	0.439497137491279	-0.0730952122807985	0.418	0.426	1	B_intermediate	B intermediate	Post-HIV vs Post-ART_1y
chr7-106061307-106061823	0.439503334740664	0.191743415697123	0.079	0.07	1	B_intermediate	B intermediate	Post-HIV vs Post-ART_1y
chr5-159094852-159095087	0.439514828249683	0.690857405300854	0.023	0.014	1	B_intermediate	B intermediate	Post-HIV vs Post-ART_1y
chr18-31202855-31203749	0.439523765255015	1.15153737878845	0.011	0.004	1	B_intermediate	B intermediate	Post-HIV vs Post-ART_1y
chr12-27331095-27331810	0.439528153851462	0.49590876565211	0.014	0.01	1	B_intermediate	B intermediate	Post-HIV vs Post-ART_1y
chr18-58945779-58946987	0.43953844787682	0.0283775843130225	0.116	0.112	1	B_intermediate	B intermediate	Post-HIV vs Post-ART_1y
chr20-47350054-47350550	0.43955201993458	0.223389655838669	0.059	0.05	1	B_intermediate	B intermediate	Post-HIV vs Post-ART_1y
chr10-102511500-102512246	0.439612133488124	-0.12475237913553	0.056	0.061	1	B_intermediate	B intermediate	Post-HIV vs Post-ART_1y
chrX-153687068-153688335	0.439614126920647	0.26579105997281	0.053	0.041	1	B_intermediate	B intermediate	Post-HIV vs Post-ART_1y
chr14-106537288-106537888	0.439615711502295	0.490940107677476	0.037	0.027	1	B_intermediate	B intermediate	Post-HIV vs Post-ART_1y
chr12-122225221-122226959	0.439624633770387	0.0865625252569264	0.548	0.521	1	B_intermediate	B intermediate	Post-HIV vs Post-ART_1y
chr4-99816131-99817836	0.439629695836358	-0.104288328293703	0.303	0.317	1	B_intermediate	B intermediate	Post-HIV vs Post-ART_1y
chr6-15365140-15365659	0.439635087909278	-0.694297203025747	0.011	0.016	1	B_intermediate	B intermediate	Post-HIV vs Post-ART_1y
chr9-123335251-123335521	0.439654289037135	0.384823422083303	0.026	0.02	1	B_intermediate	B intermediate	Post-HIV vs Post-ART_1y
chr1-100814478-100815270	0.439656556022034	0.573476814836991	0.011	0.007	1	B_intermediate	B intermediate	Post-HIV vs Post-ART_1y
chr7-101307808-101309001	0.439657138962291	0.586756046327293	0.03	0.02	1	B_intermediate	B intermediate	Post-HIV vs Post-ART_1y
chr11-68099073-68099875	0.439660858141715	0.773983286192954	0.012	0.008	1	B_intermediate	B intermediate	Post-HIV vs Post-ART_1y
chr2-102425424-102426014	0.439692103548601	-0.438051224310901	0.008	0.011	1	B_intermediate	B intermediate	Post-HIV vs Post-ART_1y
chr19-49779596-49780686	0.43970954400728	-0.31425106434832	0.043	0.053	1	B_intermediate	B intermediate	Post-HIV vs Post-ART_1y
chr1-198185596-198186016	0.439714331748912	0.450811342460875	0.016	0.011	1	B_intermediate	B intermediate	Post-HIV vs Post-ART_1y
chr12-47836761-47836978	0.439732214341419	0.316828575066316	0.014	0.011	1	B_intermediate	B intermediate	Post-HIV vs Post-ART_1y
chr2-148524241-148525101	0.439756953830476	-0.393625305665149	0.009	0.012	1	B_intermediate	B intermediate	Post-HIV vs Post-ART_1y
chr6-31215230-31216730	0.439765176899483	0.316505225675876	0.014	0.011	1	B_intermediate	B intermediate	Post-HIV vs Post-ART_1y
chr19-8663701-8664796	0.439768750918019	0.310315900926499	0.028	0.022	1	B_intermediate	B intermediate	Post-HIV vs Post-ART_1y
chr6-158220518-158221172	0.439769365242004	0.0805610691569418	0.061	0.052	1	B_intermediate	B intermediate	Post-HIV vs Post-ART_1y
chr1-235952779-235953376	0.439773468057941	0.722741554802012	0.011	0.007	1	B_intermediate	B intermediate	Post-HIV vs Post-ART_1y
chr1-152013396-152014154	0.439786009854415	0.448399456723293	0.016	0.011	1	B_intermediate	B intermediate	Post-HIV vs Post-ART_1y
chr7-41888975-41889482	0.439794637900727	0.308405060645349	0.047	0.037	1	B_intermediate	B intermediate	Post-HIV vs Post-ART_1y
chr12-10562159-10562636	0.439844891193489	0.34184449351122	0.017	0.013	1	B_intermediate	B intermediate	Post-HIV vs Post-ART_1y
chr7-155069655-155070505	0.439864364322638	0.200869853694057	0.026	0.022	1	B_intermediate	B intermediate	Post-HIV vs Post-ART_1y
chr21-42194947-42195780	0.439910117871975	0.647576918982995	0.016	0.01	1	B_intermediate	B intermediate	Post-HIV vs Post-ART_1y
chr3-149145071-149146697	0.439913623810182	-0.170370044627243	0.205	0.228	1	B_intermediate	B intermediate	Post-HIV vs Post-ART_1y
chr10-83680144-83680982	0.439917915405814	-0.402807520929369	0.011	0.015	1	B_intermediate	B intermediate	Post-HIV vs Post-ART_1y
chr22-23798865-23799324	0.439919865558078	0.181469522545758	0.076	0.065	1	B_intermediate	B intermediate	Post-HIV vs Post-ART_1y
chr18-62583469-62585014	0.439934809699587	-0.268575293384507	0.102	0.118	1	B_intermediate	B intermediate	Post-HIV vs Post-ART_1y
chr5-82225405-82225905	0.439944417241217	-0.40878878943321	0.019	0.025	1	B_intermediate	B intermediate	Post-HIV vs Post-ART_1y
chr15-72473024-72475573	0.439948791942757	-0.0633437746599773	0.478	0.49	1	B_intermediate	B intermediate	Post-HIV vs Post-ART_1y
chr1-235923347-235924112	0.439958314846565	0.484801775259058	0.016	0.012	1	B_intermediate	B intermediate	Post-HIV vs Post-ART_1y
chr6-31768552-31769352	0.439960217621708	0.642925324606929	0.011	0.006	1	B_intermediate	B intermediate	Post-HIV vs Post-ART_1y
chr1-44813338-44814147	0.43998161594932	0.185058464387584	0.12	0.101	1	B_intermediate	B intermediate	Post-HIV vs Post-ART_1y
chr4-1861898-1862928	0.439981849485675	0.297920993726816	0.03	0.023	1	B_intermediate	B intermediate	Post-HIV vs Post-ART_1y
chr5-148808763-148809986	0.439984147405919	-0.11243821940932	0.199	0.204	1	B_intermediate	B intermediate	Post-HIV vs Post-ART_1y
chr3-194736102-194737695	0.439986511308311	-0.0934340264709663	0.208	0.217	1	B_intermediate	B intermediate	Post-HIV vs Post-ART_1y
chr2-37635011-37636449	0.440064450383933	0.113807142939724	0.185	0.165	1	B_intermediate	B intermediate	Post-HIV vs Post-ART_1y
chr10-112530806-112531424	0.44007247589958	0.177170567723665	0.017	0.016	1	B_intermediate	B intermediate	Post-HIV vs Post-ART_1y
chr20-44309782-44311616	0.440079209543083	0.0808275942478722	0.29	0.271	1	B_intermediate	B intermediate	Post-HIV vs Post-ART_1y
chrX-47581838-47582620	0.440104529850921	0.176060684105313	0.042	0.037	1	B_intermediate	B intermediate	Post-HIV vs Post-ART_1y
chr20-1509088-1509740	0.440140909591236	0.587758091042101	0.014	0.009	1	B_intermediate	B intermediate	Post-HIV vs Post-ART_1y
chr5-124627683-124628638	0.440150031895697	0.722645122975607	0.011	0.006	1	B_intermediate	B intermediate	Post-HIV vs Post-ART_1y
chr13-110663597-110664389	0.440160573702741	0.573384207326018	0.014	0.01	1	B_intermediate	B intermediate	Post-HIV vs Post-ART_1y
chr7-21253814-21254578	0.440172187059346	0.356536315779023	0.014	0.012	1	B_intermediate	B intermediate	Post-HIV vs Post-ART_1y
chr3-72163359-72164864	0.440175199659846	-0.0668135564057448	0.182	0.189	1	B_intermediate	B intermediate	Post-HIV vs Post-ART_1y
chr18-3197007-3197208	0.440183323502003	-0.599159155875919	0.008	0.011	1	B_intermediate	B intermediate	Post-HIV vs Post-ART_1y
chr9-90923814-90924528	0.440183486461783	-0.299434297091254	0.022	0.026	1	B_intermediate	B intermediate	Post-HIV vs Post-ART_1y
chr1-67336205-67336471	0.440183615983678	0.771166457017785	0.016	0.009	1	B_intermediate	B intermediate	Post-HIV vs Post-ART_1y
chr14-92702389-92702964	0.44018820226356	0.169340098324189	0.031	0.027	1	B_intermediate	B intermediate	Post-HIV vs Post-ART_1y
chr2-12725877-12726439	0.440196788660869	0.82996698658175	0.011	0.006	1	B_intermediate	B intermediate	Post-HIV vs Post-ART_1y
chr11-128038712-128040063	0.440202436027458	0.191844171804274	0.054	0.045	1	B_intermediate	B intermediate	Post-HIV vs Post-ART_1y
chr9-110112666-110113023	0.440204124011039	0.842202456970512	0.016	0.009	1	B_intermediate	B intermediate	Post-HIV vs Post-ART_1y
chr2-113876246-113877225	0.440222417059149	0.359151199909459	0.012	0.009	1	B_intermediate	B intermediate	Post-HIV vs Post-ART_1y
chr9-2157309-2158622	0.44027171207152	0.160108976684273	0.059	0.051	1	B_intermediate	B intermediate	Post-HIV vs Post-ART_1y
chr5-173143714-173145267	0.440282383793321	0.0863270894582264	0.329	0.305	1	B_intermediate	B intermediate	Post-HIV vs Post-ART_1y
chr10-22654936-22655993	0.440295929689249	0.21407896207715	0.033	0.025	1	B_intermediate	B intermediate	Post-HIV vs Post-ART_1y
chr4-143357119-143357756	0.440306094858945	-0.519188005163097	0.008	0.011	1	B_intermediate	B intermediate	Post-HIV vs Post-ART_1y
chr3-57670948-57671812	0.440324467202287	-0.145602546959376	0.141	0.154	1	B_intermediate	B intermediate	Post-HIV vs Post-ART_1y
chr1-235274952-235275677	0.440333178551289	0.0170088397236627	0.062	0.062	1	B_intermediate	B intermediate	Post-HIV vs Post-ART_1y
chr3-185282289-185283438	0.440338514927498	-0.0683990121022255	0.161	0.161	1	B_intermediate	B intermediate	Post-HIV vs Post-ART_1y
chr18-3323877-3324301	0.440370749632876	0.601943753220266	0.011	0.008	1	B_intermediate	B intermediate	Post-HIV vs Post-ART_1y
chr12-4535058-4535380	0.440406774131932	0.324809468643657	0.022	0.016	1	B_intermediate	B intermediate	Post-HIV vs Post-ART_1y
chr7-128862138-128863834	0.440419280478689	-0.115152172275341	0.326	0.354	1	B_intermediate	B intermediate	Post-HIV vs Post-ART_1y
chr4-101274843-101275304	0.440433465616182	-0.389313873287787	0.008	0.011	1	B_intermediate	B intermediate	Post-HIV vs Post-ART_1y
chr1-159899743-159900399	0.4404371427545	0.289866093854731	0.023	0.018	1	B_intermediate	B intermediate	Post-HIV vs Post-ART_1y
chr3-51995071-51996325	0.440443435350668	0.0313751386495469	0.239	0.214	1	B_intermediate	B intermediate	Post-HIV vs Post-ART_1y
chr8-143025046-143027112	0.44044968918593	0.146332104400829	0.314	0.285	1	B_intermediate	B intermediate	Post-HIV vs Post-ART_1y
chr20-32469786-32470650	0.44046783878417	0.242118273183209	0.023	0.019	1	B_intermediate	B intermediate	Post-HIV vs Post-ART_1y
chr15-45169615-45169980	0.44047576714929	0.286693383934062	0.026	0.022	1	B_intermediate	B intermediate	Post-HIV vs Post-ART_1y
chr5-94849948-94850597	0.440512279898586	-0.769394207303801	0.016	0.023	1	B_intermediate	B intermediate	Post-HIV vs Post-ART_1y
chr20-33685157-33686869	0.440533734788153	0.0883791025696122	0.374	0.35	1	B_intermediate	B intermediate	Post-HIV vs Post-ART_1y
chr21-36254728-36256051	0.440559306100159	-0.0819107587133264	0.182	0.188	1	B_intermediate	B intermediate	Post-HIV vs Post-ART_1y
chr15-101651592-101653115	0.440589929301013	-0.0707697102464625	0.37	0.383	1	B_intermediate	B intermediate	Post-HIV vs Post-ART_1y
chr9-114461405-114461794	0.440589964966368	0.430510605221679	0.014	0.009	1	B_intermediate	B intermediate	Post-HIV vs Post-ART_1y
chr20-37409052-37409622	0.440617580957179	-0.177988932113592	0.062	0.067	1	B_intermediate	B intermediate	Post-HIV vs Post-ART_1y
chr1-36151894-36152151	0.440659080904325	-0.484242994752742	0.016	0.02	1	B_intermediate	B intermediate	Post-HIV vs Post-ART_1y
chr1-36304551-36304813	0.440661978517562	-0.10755712370205	0.023	0.025	1	B_intermediate	B intermediate	Post-HIV vs Post-ART_1y
chr1-183633574-183634044	0.440666798469173	-0.307015065527687	0.039	0.047	1	B_intermediate	B intermediate	Post-HIV vs Post-ART_1y
chr3-187974286-187975340	0.440681784053053	0.327231728430713	0.048	0.039	1	B_intermediate	B intermediate	Post-HIV vs Post-ART_1y
chr16-683789-684778	0.440692651828558	0.101685607653178	0.311	0.292	1	B_intermediate	B intermediate	Post-HIV vs Post-ART_1y
chr2-219206016-219207371	0.440700367779823	0.0653836452624046	0.418	0.394	1	B_intermediate	B intermediate	Post-HIV vs Post-ART_1y
chr20-63498841-63499638	0.440702126713197	-0.0830382376728758	0.092	0.101	1	B_intermediate	B intermediate	Post-HIV vs Post-ART_1y
chr1-151047381-151048941	0.440753935415407	0.0827584758715316	0.183	0.167	1	B_intermediate	B intermediate	Post-HIV vs Post-ART_1y
chr3-177089898-177090550	0.440759840556632	0.660746716193289	0.011	0.007	1	B_intermediate	B intermediate	Post-HIV vs Post-ART_1y
chr9-133782007-133782476	0.440775233013719	0.206440939440323	0.048	0.04	1	B_intermediate	B intermediate	Post-HIV vs Post-ART_1y
chr15-67133856-67135196	0.440843760642663	-0.263340703841775	0.061	0.068	1	B_intermediate	B intermediate	Post-HIV vs Post-ART_1y
chr14-21300708-21301297	0.440856452714852	0.366350964769275	0.05	0.039	1	B_intermediate	B intermediate	Post-HIV vs Post-ART_1y
chr8-22550771-22552337	0.440871800093451	0.282232362420521	0.138	0.113	1	B_intermediate	B intermediate	Post-HIV vs Post-ART_1y
chr3-41579956-41580595	0.440879024047258	0.334088560979631	0.025	0.019	1	B_intermediate	B intermediate	Post-HIV vs Post-ART_1y
chr17-60134790-60135942	0.440883803771122	-0.235143094047966	0.141	0.16	1	B_intermediate	B intermediate	Post-HIV vs Post-ART_1y
chr10-89737936-89739165	0.440891165081548	-0.276277038472613	0.048	0.054	1	B_intermediate	B intermediate	Post-HIV vs Post-ART_1y
chr16-30185275-30187598	0.440913690278521	0.020438150108439	0.256	0.257	1	B_intermediate	B intermediate	Post-HIV vs Post-ART_1y
chr4-152551788-152552662	0.440932345275677	-0.152370073925269	0.132	0.143	1	B_intermediate	B intermediate	Post-HIV vs Post-ART_1y
chr7-21965727-21966634	0.440962634450605	-0.0534824494431506	0.118	0.12	1	B_intermediate	B intermediate	Post-HIV vs Post-ART_1y
chr12-56205198-56205792	0.440985138753005	-0.466474027387993	0.019	0.024	1	B_intermediate	B intermediate	Post-HIV vs Post-ART_1y
chr11-16903014-16903350	0.440994964961114	0.380696423032048	0.019	0.015	1	B_intermediate	B intermediate	Post-HIV vs Post-ART_1y
chr6-35449239-35449736	0.44099658401797	-0.166453563539434	0.07	0.074	1	B_intermediate	B intermediate	Post-HIV vs Post-ART_1y
chr15-28264143-28264471	0.440999984868328	-0.553898187749019	0.008	0.011	1	B_intermediate	B intermediate	Post-HIV vs Post-ART_1y
chr9-109966408-109967973	0.441017062750056	0.137852881266041	0.132	0.12	1	B_intermediate	B intermediate	Post-HIV vs Post-ART_1y
chr1-110893953-110894209	0.441036147627573	0.644148945218269	0.011	0.007	1	B_intermediate	B intermediate	Post-HIV vs Post-ART_1y
chr7-43594021-43595068	0.44105006787062	0.337460347428864	0.022	0.016	1	B_intermediate	B intermediate	Post-HIV vs Post-ART_1y
chr1-1115687-1117003	0.441055896271617	-0.0611692327393177	0.399	0.394	1	B_intermediate	B intermediate	Post-HIV vs Post-ART_1y
chr2-65605865-65606924	0.441062110276072	-0.382581939425918	0.043	0.055	1	B_intermediate	B intermediate	Post-HIV vs Post-ART_1y
chr11-64205523-64208393	0.441073009511087	0.166762376334905	0.217	0.186	1	B_intermediate	B intermediate	Post-HIV vs Post-ART_1y
chr16-67248466-67249135	0.441087478859853	-0.13921339356901	0.067	0.071	1	B_intermediate	B intermediate	Post-HIV vs Post-ART_1y
chr1-26541497-26543531	0.441089703319359	-0.106151148801929	0.335	0.35	1	B_intermediate	B intermediate	Post-HIV vs Post-ART_1y
chr17-40314356-40314946	0.441093180421042	-0.365738488655656	0.025	0.028	1	B_intermediate	B intermediate	Post-HIV vs Post-ART_1y
chr17-40476147-40476463	0.441103075726088	0.220453291064125	0.025	0.021	1	B_intermediate	B intermediate	Post-HIV vs Post-ART_1y
chr9-77709191-77709936	0.441140292151267	0.430462838759121	0.019	0.013	1	B_intermediate	B intermediate	Post-HIV vs Post-ART_1y
chr18-63205494-63206279	0.441157576386413	0.374911372234759	0.014	0.011	1	B_intermediate	B intermediate	Post-HIV vs Post-ART_1y
chr9-76704273-76705108	0.441161361828529	0.199596973355033	0.02	0.016	1	B_intermediate	B intermediate	Post-HIV vs Post-ART_1y
chr13-33865771-33866275	0.441164477931185	-0.775105071477071	0.008	0.013	1	B_intermediate	B intermediate	Post-HIV vs Post-ART_1y
chr9-4678650-4680389	0.44119387641684	-0.070371936973564	0.349	0.364	1	B_intermediate	B intermediate	Post-HIV vs Post-ART_1y
chr9-95426126-95427171	0.441228306256456	-0.194444533268807	0.012	0.013	1	B_intermediate	B intermediate	Post-HIV vs Post-ART_1y
chr17-38871391-38871815	0.441234885565028	0.114892494170728	0.034	0.027	1	B_intermediate	B intermediate	Post-HIV vs Post-ART_1y
chr10-12515502-12515850	0.44130080621493	-1.61109290984469	0.003	0.01	1	B_intermediate	B intermediate	Post-HIV vs Post-ART_1y
chr1-119327004-119328149	0.441305608604479	0.243354072607887	0.02	0.016	1	B_intermediate	B intermediate	Post-HIV vs Post-ART_1y
chr12-124712823-124714188	0.441324365347687	0.0735056497754698	0.098	0.086	1	B_intermediate	B intermediate	Post-HIV vs Post-ART_1y
chr5-157743097-157744889	0.441339161026399	0.0493429444691895	0.276	0.264	1	B_intermediate	B intermediate	Post-HIV vs Post-ART_1y
chr20-35796340-35797022	0.441351387851124	-0.10864843059139	0.09	0.096	1	B_intermediate	B intermediate	Post-HIV vs Post-ART_1y
chr19-1825786-1826809	0.441357702136932	0.102495922192416	0.09	0.081	1	B_intermediate	B intermediate	Post-HIV vs Post-ART_1y
chr12-53579270-53580018	0.441362110688087	-0.468419794090936	0.009	0.012	1	B_intermediate	B intermediate	Post-HIV vs Post-ART_1y
chr2-218993040-218993846	0.441406777672709	0.536092671356233	0.022	0.015	1	B_intermediate	B intermediate	Post-HIV vs Post-ART_1y
chr15-75693868-75694943	0.441423577117615	0.494098499848282	0.026	0.019	1	B_intermediate	B intermediate	Post-HIV vs Post-ART_1y
chr15-101088147-101089289	0.44143149117763	-0.337644308743668	0.068	0.081	1	B_intermediate	B intermediate	Post-HIV vs Post-ART_1y
chr8-144277269-144277893	0.441444286374517	0.253727024727361	0.051	0.043	1	B_intermediate	B intermediate	Post-HIV vs Post-ART_1y
chr11-59809936-59811053	0.441446765985126	-0.107458792624614	0.194	0.198	1	B_intermediate	B intermediate	Post-HIV vs Post-ART_1y
chr2-27662836-27664463	0.441464006819275	0.141263654321615	0.224	0.198	1	B_intermediate	B intermediate	Post-HIV vs Post-ART_1y
chr2-73213442-73214742	0.441481524884658	0.134439504341507	0.219	0.196	1	B_intermediate	B intermediate	Post-HIV vs Post-ART_1y
chr10-11112800-11113725	0.441481741461254	0.184157138527309	0.028	0.027	1	B_intermediate	B intermediate	Post-HIV vs Post-ART_1y
chr6-57316272-57318002	0.441507492016714	0.0801231704786649	0.2	0.188	1	B_intermediate	B intermediate	Post-HIV vs Post-ART_1y
chr1-40404306-40405329	0.441516795630323	-0.263609372618144	0.048	0.055	1	B_intermediate	B intermediate	Post-HIV vs Post-ART_1y
chr7-139393464-139394915	0.441575567381632	0.315067809381615	0.014	0.01	1	B_intermediate	B intermediate	Post-HIV vs Post-ART_1y
chr7-35722121-35722383	0.44158532273928	0.727052695872876	0.016	0.009	1	B_intermediate	B intermediate	Post-HIV vs Post-ART_1y
chr17-47217115-47217675	0.441600288305298	-0.60254924478841	0.017	0.024	1	B_intermediate	B intermediate	Post-HIV vs Post-ART_1y
chr2-143148057-143148398	0.441632817748359	0.491382284733302	0.014	0.009	1	B_intermediate	B intermediate	Post-HIV vs Post-ART_1y
chr20-50810953-50811229	0.441640604452152	0.347428710327816	0.025	0.019	1	B_intermediate	B intermediate	Post-HIV vs Post-ART_1y
chrX-10085232-10085569	0.44164304369153	0.284012876164769	0.012	0.009	1	B_intermediate	B intermediate	Post-HIV vs Post-ART_1y
chr5-54754653-54755194	0.44165369885313	-0.341676149669043	0.023	0.029	1	B_intermediate	B intermediate	Post-HIV vs Post-ART_1y
chr3-123883674-123884739	0.441751948557884	-0.28643769935214	0.009	0.011	1	B_intermediate	B intermediate	Post-HIV vs Post-ART_1y
chr7-38878579-38879559	0.441758427410373	-0.22103255535372	0.019	0.02	1	B_intermediate	B intermediate	Post-HIV vs Post-ART_1y
chr17-44115632-44115905	0.441761104795424	0.315716170064395	0.019	0.013	1	B_intermediate	B intermediate	Post-HIV vs Post-ART_1y
chr1-11228972-11229629	0.441783165585721	0.434875216116943	0.017	0.012	1	B_intermediate	B intermediate	Post-HIV vs Post-ART_1y
chr20-609882-610550	0.441812698168553	0.610426232660559	0.011	0.007	1	B_intermediate	B intermediate	Post-HIV vs Post-ART_1y
chr2-202384615-202385422	0.441849174338748	-0.087059737740012	0.07	0.074	1	B_intermediate	B intermediate	Post-HIV vs Post-ART_1y
chr9-6889375-6890272	0.441860047641721	-0.254566757431413	0.056	0.064	1	B_intermediate	B intermediate	Post-HIV vs Post-ART_1y
chr13-30132362-30133232	0.441916213142849	0.063294411744806	0.099	0.092	1	B_intermediate	B intermediate	Post-HIV vs Post-ART_1y
chr11-95715347-95716552	0.441927902175854	0.00989406389712962	0.261	0.257	1	B_intermediate	B intermediate	Post-HIV vs Post-ART_1y
chr8-141034523-141034841	0.441965657674582	0.268355756506007	0.019	0.016	1	B_intermediate	B intermediate	Post-HIV vs Post-ART_1y
chr9-21182884-21183672	0.441990443124375	0.372670323672519	0.019	0.015	1	B_intermediate	B intermediate	Post-HIV vs Post-ART_1y
chr9-36968896-36969327	0.441993947229911	0.323954578840139	0.012	0.009	1	B_intermediate	B intermediate	Post-HIV vs Post-ART_1y
chr8-42017041-42017586	0.44200705479304	0.400661282652986	0.022	0.017	1	B_intermediate	B intermediate	Post-HIV vs Post-ART_1y
chr1-11691028-11693647	0.442056228083784	-0.338132070151763	0.03	0.033	1	B_intermediate	B intermediate	Post-HIV vs Post-ART_1y
chr10-6068087-6070000	0.442067720118182	0.144866469848166	0.121	0.111	1	B_intermediate	B intermediate	Post-HIV vs Post-ART_1y
chr7-18357646-18358000	0.442098785913969	-0.559816957481695	0.009	0.013	1	B_intermediate	B intermediate	Post-HIV vs Post-ART_1y
chr22-36797779-36798446	0.442114691445072	-0.532135309133808	0.009	0.013	1	B_intermediate	B intermediate	Post-HIV vs Post-ART_1y
chr17-5096575-5097935	0.442124109598698	0.0790781693325866	0.054	0.051	1	B_intermediate	B intermediate	Post-HIV vs Post-ART_1y
chr8-127512120-127512532	0.442193430349163	0.99220128082423	0.011	0.005	1	B_intermediate	B intermediate	Post-HIV vs Post-ART_1y
chr12-9960430-9961377	0.442196151527262	0.421244778670862	0.022	0.017	1	B_intermediate	B intermediate	Post-HIV vs Post-ART_1y
chr7-142459270-142459927	0.442202021067989	0.351483104684964	0.011	0.008	1	B_intermediate	B intermediate	Post-HIV vs Post-ART_1y
chr14-23556838-23557073	0.442234435390039	0.286221587452443	0.014	0.011	1	B_intermediate	B intermediate	Post-HIV vs Post-ART_1y
chr20-59252915-59254390	0.442241093198769	-0.560708325834772	0.008	0.011	1	B_intermediate	B intermediate	Post-HIV vs Post-ART_1y
chr5-140663951-140665566	0.442243716467986	-0.108271828114271	0.262	0.275	1	B_intermediate	B intermediate	Post-HIV vs Post-ART_1y
chr14-102304453-102305624	0.442254272091901	0.0162540031465921	0.261	0.257	1	B_intermediate	B intermediate	Post-HIV vs Post-ART_1y
chr12-10182348-10183080	0.442258068412179	-1.02058993864777	0.006	0.012	1	B_intermediate	B intermediate	Post-HIV vs Post-ART_1y
chr8-134488046-134488565	0.442274545383094	0.556064883389261	0.02	0.014	1	B_intermediate	B intermediate	Post-HIV vs Post-ART_1y
chr6-137388695-137389692	0.44227563858546	0.0495158389452897	0.028	0.027	1	B_intermediate	B intermediate	Post-HIV vs Post-ART_1y
chr20-38874809-38875981	0.442286428646425	-0.0772015931089403	0.21	0.213	1	B_intermediate	B intermediate	Post-HIV vs Post-ART_1y
chr14-75144680-75145566	0.442294534099211	0.748681388645632	0.016	0.009	1	B_intermediate	B intermediate	Post-HIV vs Post-ART_1y
chr2-16649419-16650053	0.442298822030461	-0.31501857299592	0.019	0.022	1	B_intermediate	B intermediate	Post-HIV vs Post-ART_1y
chr9-113409696-113411514	0.442298870959343	-0.095360556663461	0.388	0.404	1	B_intermediate	B intermediate	Post-HIV vs Post-ART_1y
chr11-69140661-69141003	0.44230669115512	1.39423706457188	0.012	0.005	1	B_intermediate	B intermediate	Post-HIV vs Post-ART_1y
chr10-59991161-59992226	0.442312141944475	0.157698766634073	0.037	0.033	1	B_intermediate	B intermediate	Post-HIV vs Post-ART_1y
chr2-111883476-111884799	0.442325852740262	0.0550181519187425	0.236	0.221	1	B_intermediate	B intermediate	Post-HIV vs Post-ART_1y
chr13-51613970-51614876	0.442331192634376	-0.276237442630297	0.054	0.064	1	B_intermediate	B intermediate	Post-HIV vs Post-ART_1y
chr21-45592007-45592716	0.442353817584507	-0.24467255130733	0.101	0.109	1	B_intermediate	B intermediate	Post-HIV vs Post-ART_1y
chr12-104490059-104490544	0.442359262215551	-1.26791920346252	0.005	0.012	1	B_intermediate	B intermediate	Post-HIV vs Post-ART_1y
chr21-43602592-43604006	0.442367811790719	-0.618720829167697	0.006	0.011	1	B_intermediate	B intermediate	Post-HIV vs Post-ART_1y
chr2-131092616-131094099	0.442367898761898	-0.0463037329920485	0.297	0.301	1	B_intermediate	B intermediate	Post-HIV vs Post-ART_1y
chr11-85104835-85105165	0.442375136329541	-0.342843402596681	0.011	0.013	1	B_intermediate	B intermediate	Post-HIV vs Post-ART_1y
chr12-56749113-56749698	0.442382749019494	-0.230225608887697	0.04	0.049	1	B_intermediate	B intermediate	Post-HIV vs Post-ART_1y
chr21-33058922-33060067	0.442394336914608	0.537408138088285	0.011	0.007	1	B_intermediate	B intermediate	Post-HIV vs Post-ART_1y
chr7-77351184-77352346	0.442409620574943	0.117465166551786	0.081	0.068	1	B_intermediate	B intermediate	Post-HIV vs Post-ART_1y
chr1-201222400-201223191	0.442427562594272	0.229472283556894	0.017	0.015	1	B_intermediate	B intermediate	Post-HIV vs Post-ART_1y
chr22-30666652-30668458	0.442438248912217	-0.151036947111317	0.275	0.294	1	B_intermediate	B intermediate	Post-HIV vs Post-ART_1y
chr12-54748837-54749997	0.442487181650594	0.31937885885502	0.03	0.023	1	B_intermediate	B intermediate	Post-HIV vs Post-ART_1y
chr20-2820820-2822530	0.442500458229448	-0.56431135607789	0.011	0.015	1	B_intermediate	B intermediate	Post-HIV vs Post-ART_1y
chr6-157273206-157275363	0.442516220026627	0.0451325491726515	0.379	0.356	1	B_intermediate	B intermediate	Post-HIV vs Post-ART_1y
chr10-91206427-91206939	0.442516507110943	0.515523243871569	0.019	0.012	1	B_intermediate	B intermediate	Post-HIV vs Post-ART_1y
chr19-18509193-18509912	0.442559090375139	-0.273005236543307	0.009	0.011	1	B_intermediate	B intermediate	Post-HIV vs Post-ART_1y
chr17-57009716-57010744	0.442566964706872	-0.294866707110386	0.039	0.046	1	B_intermediate	B intermediate	Post-HIV vs Post-ART_1y
chr9-107213077-107214084	0.442580628535511	0.172710264199263	0.016	0.013	1	B_intermediate	B intermediate	Post-HIV vs Post-ART_1y
chr2-220687053-220687711	0.442598692046005	0.333400766090491	0.025	0.019	1	B_intermediate	B intermediate	Post-HIV vs Post-ART_1y
chr8-139761649-139762457	0.442640447767016	-0.18245810042626	0.009	0.011	1	B_intermediate	B intermediate	Post-HIV vs Post-ART_1y
chr4-3285443-3286642	0.442649184394372	0.215415131833106	0.098	0.081	1	B_intermediate	B intermediate	Post-HIV vs Post-ART_1y
chr11-77039491-77040189	0.442686453618653	0.623419515253464	0.017	0.011	1	B_intermediate	B intermediate	Post-HIV vs Post-ART_1y
chr5-57187857-57188368	0.442686815990657	0.224786050266024	0.023	0.02	1	B_intermediate	B intermediate	Post-HIV vs Post-ART_1y
chr9-131177924-131178764	0.442699739670564	-0.29193337281578	0.054	0.067	1	B_intermediate	B intermediate	Post-HIV vs Post-ART_1y
chr2-10096698-10097752	0.44270355609976	-0.246742581612763	0.022	0.024	1	B_intermediate	B intermediate	Post-HIV vs Post-ART_1y
chr6-46772122-46773846	0.442705371845726	0.588715653676609	0.019	0.011	1	B_intermediate	B intermediate	Post-HIV vs Post-ART_1y
chr4-146018314-146018544	0.442715288647168	0.819688176292371	0.014	0.008	1	B_intermediate	B intermediate	Post-HIV vs Post-ART_1y
chr7-20310945-20311772	0.442743012313005	-0.694779176702075	0.008	0.012	1	B_intermediate	B intermediate	Post-HIV vs Post-ART_1y
chr9-133141603-133142668	0.442768209756049	0.29579712618927	0.059	0.049	1	B_intermediate	B intermediate	Post-HIV vs Post-ART_1y
chr11-78143198-78143740	0.442774003696385	0.336898611416512	0.016	0.012	1	B_intermediate	B intermediate	Post-HIV vs Post-ART_1y
chr12-111034006-111035120	0.442780216476025	0.723297375726028	0.011	0.006	1	B_intermediate	B intermediate	Post-HIV vs Post-ART_1y
chr11-14446743-14447213	0.442790522898725	0.65052538017558	0.011	0.007	1	B_intermediate	B intermediate	Post-HIV vs Post-ART_1y
chr1-21397687-21398438	0.442805495369663	-0.177952446041771	0.014	0.016	1	B_intermediate	B intermediate	Post-HIV vs Post-ART_1y
chr22-42539004-42539293	0.442814785238562	0.201209998498352	0.017	0.014	1	B_intermediate	B intermediate	Post-HIV vs Post-ART_1y
chr8-66783939-66784599	0.442817661308942	-0.551946833183923	0.008	0.011	1	B_intermediate	B intermediate	Post-HIV vs Post-ART_1y
chr9-131706025-131706414	0.442853194570262	0.246008884379026	0.017	0.015	1	B_intermediate	B intermediate	Post-HIV vs Post-ART_1y
chr13-52158553-52159835	0.442858737172837	0.0989157852408076	0.095	0.085	1	B_intermediate	B intermediate	Post-HIV vs Post-ART_1y
chr1-75632393-75632631	0.442908710164581	-0.781947803634206	0.006	0.011	1	B_intermediate	B intermediate	Post-HIV vs Post-ART_1y
chr13-20120154-20121420	0.442962444362025	0.0194027899795	0.062	0.053	1	B_intermediate	B intermediate	Post-HIV vs Post-ART_1y
chr11-67449097-67449855	0.442962582572644	0.365608569851513	0.014	0.011	1	B_intermediate	B intermediate	Post-HIV vs Post-ART_1y
chr17-60142539-60143236	0.442972883006181	-0.321051539512246	0.031	0.039	1	B_intermediate	B intermediate	Post-HIV vs Post-ART_1y
chr5-10552572-10553184	0.44298357529649	-0.395025122085899	0.017	0.022	1	B_intermediate	B intermediate	Post-HIV vs Post-ART_1y
chr17-42759852-42760416	0.442989742450268	0.315585325175094	0.037	0.029	1	B_intermediate	B intermediate	Post-HIV vs Post-ART_1y
chr19-41120515-41121539	0.44299319958434	0.175560066851512	0.047	0.038	1	B_intermediate	B intermediate	Post-HIV vs Post-ART_1y
chr8-22564823-22566582	0.443007123131848	0.285662661020145	0.099	0.082	1	B_intermediate	B intermediate	Post-HIV vs Post-ART_1y
chr3-118884538-118885188	0.443016300657307	-0.455209950277164	0.012	0.016	1	B_intermediate	B intermediate	Post-HIV vs Post-ART_1y
chr6-75934719-75935511	0.443018975469852	-0.917958355970439	0.006	0.011	1	B_intermediate	B intermediate	Post-HIV vs Post-ART_1y
chr17-59842523-59843441	0.443067226183876	0.250104466645901	0.062	0.05	1	B_intermediate	B intermediate	Post-HIV vs Post-ART_1y
chr7-155752632-155753820	0.443067627382795	0.323067385653025	0.033	0.025	1	B_intermediate	B intermediate	Post-HIV vs Post-ART_1y
chr1-247437480-247437838	0.443095855468383	-0.339875839295807	0.012	0.015	1	B_intermediate	B intermediate	Post-HIV vs Post-ART_1y
chr12-121611326-121611661	0.443097251851315	0.292549587926413	0.011	0.009	1	B_intermediate	B intermediate	Post-HIV vs Post-ART_1y
chr9-278531-278972	0.443126945930802	0.309736512315751	0.017	0.012	1	B_intermediate	B intermediate	Post-HIV vs Post-ART_1y
chr6-145863318-145864502	0.443128667072074	0.240241532923242	0.057	0.049	1	B_intermediate	B intermediate	Post-HIV vs Post-ART_1y
chr17-64406828-64407177	0.443133215420117	-0.335224374440804	0.012	0.014	1	B_intermediate	B intermediate	Post-HIV vs Post-ART_1y
chr4-139454772-139455017	0.443151660992233	0.25875730078975	0.019	0.013	1	B_intermediate	B intermediate	Post-HIV vs Post-ART_1y
chr9-82091243-82091971	0.443156931532648	0.432495853179871	0.019	0.013	1	B_intermediate	B intermediate	Post-HIV vs Post-ART_1y
chr13-42573790-42575377	0.443159312769076	-0.305879306640943	0.039	0.044	1	B_intermediate	B intermediate	Post-HIV vs Post-ART_1y
chr17-3863368-3864150	0.443159410606296	0.223831013002846	0.043	0.037	1	B_intermediate	B intermediate	Post-HIV vs Post-ART_1y
chr2-42296989-42297835	0.443165333709011	0.461362234549417	0.017	0.012	1	B_intermediate	B intermediate	Post-HIV vs Post-ART_1y
chr1-181424532-181425362	0.443169362550405	-0.283857233441354	0.009	0.01	1	B_intermediate	B intermediate	Post-HIV vs Post-ART_1y
chr12-78888406-78888905	0.443170598055609	-0.567421786495421	0.017	0.025	1	B_intermediate	B intermediate	Post-HIV vs Post-ART_1y
chr14-58199328-58201067	0.443178685950225	-0.0742472114743402	0.321	0.316	1	B_intermediate	B intermediate	Post-HIV vs Post-ART_1y
chr4-17592645-17592940	0.443207244647935	0.1293747512619	0.033	0.029	1	B_intermediate	B intermediate	Post-HIV vs Post-ART_1y
chr8-53656961-53658306	0.443210116155882	-0.0109214961730171	0.127	0.124	1	B_intermediate	B intermediate	Post-HIV vs Post-ART_1y
chr5-134370473-134372334	0.4432287755395	-0.0687312719038935	0.404	0.411	1	B_intermediate	B intermediate	Post-HIV vs Post-ART_1y
chr19-14080760-14082263	0.443239906589651	-0.112696111721095	0.318	0.335	1	B_intermediate	B intermediate	Post-HIV vs Post-ART_1y
chr19-18596555-18597101	0.443258236261223	0.478160476813531	0.012	0.01	1	B_intermediate	B intermediate	Post-HIV vs Post-ART_1y
chr12-12999734-13001787	0.443265406462406	0.0543866933044214	0.37	0.354	1	B_intermediate	B intermediate	Post-HIV vs Post-ART_1y
chr15-56950731-56951302	0.443286058091507	0.29972712158179	0.011	0.009	1	B_intermediate	B intermediate	Post-HIV vs Post-ART_1y
chr9-98055940-98057700	0.443291210642274	0.0696776661919291	0.36	0.333	1	B_intermediate	B intermediate	Post-HIV vs Post-ART_1y
chr15-99719010-99719558	0.443292317946499	0.491627187034052	0.012	0.009	1	B_intermediate	B intermediate	Post-HIV vs Post-ART_1y
chr9-5536203-5537051	0.443295551211123	0.29038067658772	0.04	0.03	1	B_intermediate	B intermediate	Post-HIV vs Post-ART_1y
chr16-89166953-89167775	0.443303844223619	0.0355264197734324	0.124	0.117	1	B_intermediate	B intermediate	Post-HIV vs Post-ART_1y
chr12-40156035-40156699	0.443318420297671	0.163398023419886	0.045	0.039	1	B_intermediate	B intermediate	Post-HIV vs Post-ART_1y
chr9-92720937-92721449	0.443324538650833	0.342639557461947	0.031	0.023	1	B_intermediate	B intermediate	Post-HIV vs Post-ART_1y
chr19-952585-953594	0.443340927689571	-0.122636701228892	0.031	0.033	1	B_intermediate	B intermediate	Post-HIV vs Post-ART_1y
chr7-143384217-143384950	0.443373975403938	0.468657146603339	0.022	0.015	1	B_intermediate	B intermediate	Post-HIV vs Post-ART_1y
chr10-72222420-72224146	0.443374528825011	-0.283459330676583	0.047	0.054	1	B_intermediate	B intermediate	Post-HIV vs Post-ART_1y
chr11-121463952-121464957	0.443375374908051	-0.204896736465676	0.02	0.024	1	B_intermediate	B intermediate	Post-HIV vs Post-ART_1y
chr21-43778724-43779303	0.443391736332576	-0.633148494111917	0.008	0.011	1	B_intermediate	B intermediate	Post-HIV vs Post-ART_1y
chr12-94266350-94266790	0.443401206007966	0.676674176816608	0.011	0.006	1	B_intermediate	B intermediate	Post-HIV vs Post-ART_1y
chr16-14308861-14309764	0.443415869173011	-0.329728760197769	0.023	0.027	1	B_intermediate	B intermediate	Post-HIV vs Post-ART_1y
chr16-24005609-24005896	0.443423864364831	-0.280898772145438	0.017	0.02	1	B_intermediate	B intermediate	Post-HIV vs Post-ART_1y
chr19-40687123-40688075	0.443427227237552	-0.187768212412118	0.234	0.26	1	B_intermediate	B intermediate	Post-HIV vs Post-ART_1y
chr9-22004909-22005618	0.443432585692329	0.199117479000547	0.02	0.017	1	B_intermediate	B intermediate	Post-HIV vs Post-ART_1y
chr3-125154393-125156350	0.443444017996869	-0.00677285534543515	0.062	0.06	1	B_intermediate	B intermediate	Post-HIV vs Post-ART_1y
chr15-64622332-64623666	0.443457792538474	0.289353271361162	0.031	0.025	1	B_intermediate	B intermediate	Post-HIV vs Post-ART_1y
chr17-45218758-45219254	0.443459420651549	0.0930212955899736	0.082	0.075	1	B_intermediate	B intermediate	Post-HIV vs Post-ART_1y
chr18-80171821-80172468	0.443488393253523	0.538958981545102	0.016	0.01	1	B_intermediate	B intermediate	Post-HIV vs Post-ART_1y
chr7-67918045-67918520	0.443490491405801	0.562502900963351	0.011	0.008	1	B_intermediate	B intermediate	Post-HIV vs Post-ART_1y
chr5-66306019-66306679	0.443503043519416	-0.362866934777534	0.019	0.023	1	B_intermediate	B intermediate	Post-HIV vs Post-ART_1y
chr19-18542602-18544486	0.443503154442593	0.00847002791223828	0.258	0.245	1	B_intermediate	B intermediate	Post-HIV vs Post-ART_1y
chr6-156845628-156846065	0.443523256209314	0.257832799221011	0.017	0.013	1	B_intermediate	B intermediate	Post-HIV vs Post-ART_1y
chr6-90146760-90147648	0.443527244758421	-0.498369873032029	0.019	0.026	1	B_intermediate	B intermediate	Post-HIV vs Post-ART_1y
chr2-54532443-54533521	0.443531867231402	-0.326263982223677	0.014	0.016	1	B_intermediate	B intermediate	Post-HIV vs Post-ART_1y
chr12-82685667-82687960	0.443553922491644	-0.182657101211614	0.275	0.307	1	B_intermediate	B intermediate	Post-HIV vs Post-ART_1y
chr1-243916974-243918412	0.443560847535519	0.209633327356514	0.03	0.025	1	B_intermediate	B intermediate	Post-HIV vs Post-ART_1y
chr16-16992630-16993621	0.44356135250189	-0.256136536485226	0.012	0.015	1	B_intermediate	B intermediate	Post-HIV vs Post-ART_1y
chr6-133837628-133838298	0.44356225349809	-1.04043646959685	0.008	0.015	1	B_intermediate	B intermediate	Post-HIV vs Post-ART_1y
chr7-38905256-38905615	0.443571578417834	-0.624924543402721	0.008	0.012	1	B_intermediate	B intermediate	Post-HIV vs Post-ART_1y
chr10-46029771-46030865	0.443602690704549	0.0396686028818463	0.281	0.263	1	B_intermediate	B intermediate	Post-HIV vs Post-ART_1y
chr3-48662751-48664356	0.443611802686993	-0.101290987098899	0.165	0.167	1	B_intermediate	B intermediate	Post-HIV vs Post-ART_1y
chr11-560133-561727	0.4436370773618	0.092760927676075	0.374	0.351	1	B_intermediate	B intermediate	Post-HIV vs Post-ART_1y
chr9-5424716-5425381	0.443640127305629	0.392382393173994	0.014	0.009	1	B_intermediate	B intermediate	Post-HIV vs Post-ART_1y
chr21-37224833-37225916	0.44364065236765	-0.389045760209621	0.014	0.018	1	B_intermediate	B intermediate	Post-HIV vs Post-ART_1y
chr1-162822317-162823855	0.443641007118279	0.514949744290782	0.012	0.008	1	B_intermediate	B intermediate	Post-HIV vs Post-ART_1y
chr12-51262590-51263232	0.443644092911749	0.51646910546336	0.012	0.009	1	B_intermediate	B intermediate	Post-HIV vs Post-ART_1y
chr11-125141228-125142414	0.443649059730965	-0.390633421827599	0.047	0.059	1	B_intermediate	B intermediate	Post-HIV vs Post-ART_1y
chr2-164620704-164621755	0.443666505650564	0.453631331818676	0.012	0.009	1	B_intermediate	B intermediate	Post-HIV vs Post-ART_1y
chr1-25584412-25585529	0.443694397985245	0.305907425610031	0.037	0.029	1	B_intermediate	B intermediate	Post-HIV vs Post-ART_1y
chr1-154324427-154326536	0.443702490068026	-0.0522320025531509	0.264	0.262	1	B_intermediate	B intermediate	Post-HIV vs Post-ART_1y
chr7-36291279-36292201	0.443757305326165	0.0903892721409787	0.05	0.047	1	B_intermediate	B intermediate	Post-HIV vs Post-ART_1y
chr7-99324961-99326439	0.443775197344361	-0.0062528977121814	0.225	0.218	1	B_intermediate	B intermediate	Post-HIV vs Post-ART_1y
chr3-183122179-183122706	0.443777930903012	0.225726062164017	0.043	0.035	1	B_intermediate	B intermediate	Post-HIV vs Post-ART_1y
chr15-90829468-90831299	0.443783921442381	0.420449563202871	0.031	0.024	1	B_intermediate	B intermediate	Post-HIV vs Post-ART_1y
chr19-18490348-18491144	0.443797266732689	0.805053114935994	0.011	0.006	1	B_intermediate	B intermediate	Post-HIV vs Post-ART_1y
chr17-4695867-4697195	0.443812781498005	0.0952539591767221	0.033	0.03	1	B_intermediate	B intermediate	Post-HIV vs Post-ART_1y
chr6-35494059-35494514	0.4438327593878	-0.817309831534208	0.009	0.016	1	B_intermediate	B intermediate	Post-HIV vs Post-ART_1y
chr19-57664158-57664887	0.443834142807309	-0.361816861828943	0.012	0.016	1	B_intermediate	B intermediate	Post-HIV vs Post-ART_1y
chr5-54646051-54647161	0.443850882459607	-0.16059683266723	0.182	0.195	1	B_intermediate	B intermediate	Post-HIV vs Post-ART_1y
chr6-259541-260416	0.443854786990541	0.522621910216491	0.017	0.012	1	B_intermediate	B intermediate	Post-HIV vs Post-ART_1y
chr3-100334022-100335770	0.443879843515552	-0.170063902489916	0.18	0.192	1	B_intermediate	B intermediate	Post-HIV vs Post-ART_1y
chr1-212759514-212760509	0.443924789367817	0.494887038451214	0.014	0.011	1	B_intermediate	B intermediate	Post-HIV vs Post-ART_1y
chr17-80811154-80812746	0.443933457384141	-0.177091004228523	0.009	0.011	1	B_intermediate	B intermediate	Post-HIV vs Post-ART_1y
chr15-22839356-22840219	0.443939910155166	-0.135594399397651	0.194	0.208	1	B_intermediate	B intermediate	Post-HIV vs Post-ART_1y
chr4-2799330-2799611	0.443940158822565	0.468825318417079	0.019	0.013	1	B_intermediate	B intermediate	Post-HIV vs Post-ART_1y
chr6-5302238-5303577	0.443954571600481	-0.276782281586893	0.065	0.074	1	B_intermediate	B intermediate	Post-HIV vs Post-ART_1y
chr8-95024211-95025653	0.443960404927862	-0.0845957187653257	0.311	0.319	1	B_intermediate	B intermediate	Post-HIV vs Post-ART_1y
chr2-238263192-238264237	0.44398221763597	-0.350126133268875	0.028	0.034	1	B_intermediate	B intermediate	Post-HIV vs Post-ART_1y
chr5-177113571-177115062	0.444027980032944	-0.10197189464219	0.076	0.079	1	B_intermediate	B intermediate	Post-HIV vs Post-ART_1y
chr2-233358378-233358719	0.444037666020779	0.0973964515073682	0.043	0.041	1	B_intermediate	B intermediate	Post-HIV vs Post-ART_1y
chr3-30551200-30551598	0.444070054957991	0.79065913229777	0.012	0.007	1	B_intermediate	B intermediate	Post-HIV vs Post-ART_1y
chr20-48823834-48824445	0.444087000108588	-0.290495280296717	0.033	0.04	1	B_intermediate	B intermediate	Post-HIV vs Post-ART_1y
chr2-169100402-169101205	0.444112017849452	0.434116095826237	0.026	0.019	1	B_intermediate	B intermediate	Post-HIV vs Post-ART_1y
chr7-73556266-73558072	0.444130904648995	-0.0300560041276936	0.38	0.379	1	B_intermediate	B intermediate	Post-HIV vs Post-ART_1y
chr7-47444547-47445024	0.444132806698223	0.653923544700519	0.012	0.008	1	B_intermediate	B intermediate	Post-HIV vs Post-ART_1y
chr12-11497721-11498400	0.44414028589212	-0.203050263420206	0.037	0.042	1	B_intermediate	B intermediate	Post-HIV vs Post-ART_1y
chr1-84298014-84299282	0.444156450279099	-0.150190249621329	0.084	0.087	1	B_intermediate	B intermediate	Post-HIV vs Post-ART_1y
chr6-157220940-157221956	0.444166659337796	-0.154585312781183	0.104	0.107	1	B_intermediate	B intermediate	Post-HIV vs Post-ART_1y
chr10-98267830-98268998	0.44417570634546	0.249063143958228	0.026	0.022	1	B_intermediate	B intermediate	Post-HIV vs Post-ART_1y
chr19-49932539-49933104	0.44418606122724	0.429490896792456	0.014	0.01	1	B_intermediate	B intermediate	Post-HIV vs Post-ART_1y
chr4-102524662-102525809	0.444195602267916	-0.426922175564551	0.009	0.014	1	B_intermediate	B intermediate	Post-HIV vs Post-ART_1y
chr6-446362-448018	0.44421956075892	0.038266181888023	0.022	0.02	1	B_intermediate	B intermediate	Post-HIV vs Post-ART_1y
chr11-94583214-94584746	0.444227026457195	0.783541905435021	0.011	0.006	1	B_intermediate	B intermediate	Post-HIV vs Post-ART_1y
chr6-152338257-152338892	0.444245965420748	-0.456286640959229	0.025	0.029	1	B_intermediate	B intermediate	Post-HIV vs Post-ART_1y
chr12-26878055-26878254	0.444277032518464	0.594830087633581	0.012	0.008	1	B_intermediate	B intermediate	Post-HIV vs Post-ART_1y
chrX-101799039-101799795	0.444313078320166	0.0293156085774293	0.039	0.036	1	B_intermediate	B intermediate	Post-HIV vs Post-ART_1y
chr9-93286256-93287041	0.444313115026166	-0.596287098837902	0.006	0.01	1	B_intermediate	B intermediate	Post-HIV vs Post-ART_1y
chr14-99266538-99266927	0.444326899768383	0.0506416717098706	0.03	0.026	1	B_intermediate	B intermediate	Post-HIV vs Post-ART_1y
chr1-112635182-112636077	0.444381694884553	0.240449636827592	0.045	0.037	1	B_intermediate	B intermediate	Post-HIV vs Post-ART_1y
chr1-46244938-46245153	0.44440052529128	-0.507063712362243	0.014	0.019	1	B_intermediate	B intermediate	Post-HIV vs Post-ART_1y
chr5-179697868-179700228	0.444404450709546	0.0415073704636131	0.53	0.511	1	B_intermediate	B intermediate	Post-HIV vs Post-ART_1y
chr4-1072695-1073367	0.444418557779837	-0.301042953654038	0.028	0.033	1	B_intermediate	B intermediate	Post-HIV vs Post-ART_1y
chr15-101333258-101335066	0.444426904274381	-0.304004786501153	0.037	0.044	1	B_intermediate	B intermediate	Post-HIV vs Post-ART_1y
chr4-77040341-77041530	0.444437899181082	-0.546221286633155	0.014	0.02	1	B_intermediate	B intermediate	Post-HIV vs Post-ART_1y
chr2-20097675-20098554	0.444479410134342	-0.322878481518905	0.042	0.048	1	B_intermediate	B intermediate	Post-HIV vs Post-ART_1y
chr5-141512060-141513467	0.444482428962495	-0.257886915649939	0.068	0.081	1	B_intermediate	B intermediate	Post-HIV vs Post-ART_1y
chr18-23505337-23505804	0.444488049091895	0.248782303496239	0.04	0.034	1	B_intermediate	B intermediate	Post-HIV vs Post-ART_1y
chr15-75089848-75090855	0.444498543681136	0.632732496227726	0.011	0.007	1	B_intermediate	B intermediate	Post-HIV vs Post-ART_1y
chr8-55895814-55896084	0.444499044355487	-0.183700452467099	0.019	0.021	1	B_intermediate	B intermediate	Post-HIV vs Post-ART_1y
chr13-45108703-45109658	0.44450962675338	0.446682276426241	0.019	0.013	1	B_intermediate	B intermediate	Post-HIV vs Post-ART_1y
chr2-152611474-152613563	0.444514962597468	0.231992820991309	0.11	0.087	1	B_intermediate	B intermediate	Post-HIV vs Post-ART_1y
chr15-83066454-83067608	0.444515681449097	-0.0317965026620111	0.231	0.224	1	B_intermediate	B intermediate	Post-HIV vs Post-ART_1y
chr1-153568341-153568893	0.444521547525749	-0.19506945538462	0.056	0.061	1	B_intermediate	B intermediate	Post-HIV vs Post-ART_1y
chr16-30615104-30615718	0.444532033031692	0.194825413754915	0.043	0.036	1	B_intermediate	B intermediate	Post-HIV vs Post-ART_1y
chr20-21099731-21103185	0.444543782261686	0.0721044991348769	0.126	0.115	1	B_intermediate	B intermediate	Post-HIV vs Post-ART_1y
chr9-122452806-122453511	0.444572319054135	0.333045807862177	0.02	0.017	1	B_intermediate	B intermediate	Post-HIV vs Post-ART_1y
chr6-14720593-14721610	0.44459818138375	-0.772021191700403	0.012	0.018	1	B_intermediate	B intermediate	Post-HIV vs Post-ART_1y
chr10-11149065-11151206	0.444683348531511	0.145356836540095	0.075	0.061	1	B_intermediate	B intermediate	Post-HIV vs Post-ART_1y
chr22-37166112-37166886	0.444690448163708	-0.231340583023516	0.054	0.058	1	B_intermediate	B intermediate	Post-HIV vs Post-ART_1y
chr16-31178876-31181455	0.444729103112215	-0.0726237848496253	0.469	0.492	1	B_intermediate	B intermediate	Post-HIV vs Post-ART_1y
chr9-109319869-109321308	0.444732571386018	-0.423564692783672	0.036	0.043	1	B_intermediate	B intermediate	Post-HIV vs Post-ART_1y
chr7-143305119-143305815	0.444739132270554	0.34385390449236	0.023	0.019	1	B_intermediate	B intermediate	Post-HIV vs Post-ART_1y
chr7-25856512-25857479	0.444746856365498	0.152590450069693	0.04	0.037	1	B_intermediate	B intermediate	Post-HIV vs Post-ART_1y
chr19-45078854-45080436	0.444759057852931	0.0662684943043057	0.256	0.245	1	B_intermediate	B intermediate	Post-HIV vs Post-ART_1y
chr1-109821044-109821664	0.444779164902989	0.658913799237266	0.012	0.008	1	B_intermediate	B intermediate	Post-HIV vs Post-ART_1y
chr12-49622079-49624037	0.444797480727921	-0.108464893772326	0.314	0.334	1	B_intermediate	B intermediate	Post-HIV vs Post-ART_1y
chr8-19813347-19813583	0.444804659266441	-0.538748451966956	0.017	0.025	1	B_intermediate	B intermediate	Post-HIV vs Post-ART_1y
chr12-110772833-110773437	0.444806845278867	0.699113529643776	0.011	0.006	1	B_intermediate	B intermediate	Post-HIV vs Post-ART_1y
chr12-67441375-67442107	0.444822641895048	0.190645630949665	0.034	0.03	1	B_intermediate	B intermediate	Post-HIV vs Post-ART_1y
chr15-51828956-51830667	0.444846017355945	-0.0814223899882616	0.203	0.21	1	B_intermediate	B intermediate	Post-HIV vs Post-ART_1y
chr17-39547568-39548289	0.444851115048536	-0.349087465503677	0.045	0.054	1	B_intermediate	B intermediate	Post-HIV vs Post-ART_1y
chr9-22452425-22452744	0.444852548522355	-0.565188368831345	0.011	0.015	1	B_intermediate	B intermediate	Post-HIV vs Post-ART_1y
chr16-30597823-30598508	0.444871941605444	0.29847063027808	0.043	0.034	1	B_intermediate	B intermediate	Post-HIV vs Post-ART_1y
chr4-54657247-54659097	0.44493314404583	0.616260327280899	0.017	0.011	1	B_intermediate	B intermediate	Post-HIV vs Post-ART_1y
chr17-48996897-48998668	0.444954979093218	-0.231907250350549	0.039	0.044	1	B_intermediate	B intermediate	Post-HIV vs Post-ART_1y
chr10-61975119-61975622	0.444963213544307	0.398550993869304	0.019	0.013	1	B_intermediate	B intermediate	Post-HIV vs Post-ART_1y
chr4-39763781-39764929	0.444990982708641	-0.414536343551372	0.039	0.05	1	B_intermediate	B intermediate	Post-HIV vs Post-ART_1y
chr3-72081954-72083070	0.444992938418841	-0.12116822524743	0.141	0.145	1	B_intermediate	B intermediate	Post-HIV vs Post-ART_1y
chr22-46313879-46314621	0.444994696101603	-0.32818624295947	0.03	0.036	1	B_intermediate	B intermediate	Post-HIV vs Post-ART_1y
chr2-97870297-97870887	0.445024963999372	0.211543164837909	0.03	0.023	1	B_intermediate	B intermediate	Post-HIV vs Post-ART_1y
chr1-148458367-148459621	0.445034790932651	-0.195552141979298	0.053	0.058	1	B_intermediate	B intermediate	Post-HIV vs Post-ART_1y
chr2-27408687-27410084	0.445061949312608	-0.0704532155784233	0.309	0.313	1	B_intermediate	B intermediate	Post-HIV vs Post-ART_1y
chr17-31548841-31550622	0.445088503832319	0.121419710437667	0.27	0.257	1	B_intermediate	B intermediate	Post-HIV vs Post-ART_1y
chr10-3828014-3829717	0.445103000240795	0.104999106081058	0.048	0.041	1	B_intermediate	B intermediate	Post-HIV vs Post-ART_1y
chr4-139266307-139267241	0.445115440514237	0.106079364537656	0.064	0.057	1	B_intermediate	B intermediate	Post-HIV vs Post-ART_1y
chr12-8226844-8227897	0.445159338304627	0.0950703423094179	0.039	0.035	1	B_intermediate	B intermediate	Post-HIV vs Post-ART_1y
chr15-75903312-75904659	0.445161930605552	0.0502571885139959	0.256	0.237	1	B_intermediate	B intermediate	Post-HIV vs Post-ART_1y
chr17-35241658-35244899	0.445162786401088	0.0380199967677033	0.289	0.281	1	B_intermediate	B intermediate	Post-HIV vs Post-ART_1y
chr7-105351624-105352912	0.445166230834574	0.143261039948298	0.199	0.172	1	B_intermediate	B intermediate	Post-HIV vs Post-ART_1y
chr1-9239496-9240175	0.445174682264793	-0.361016832016064	0.016	0.02	1	B_intermediate	B intermediate	Post-HIV vs Post-ART_1y
chr7-6373134-6376009	0.445203156932815	0.0996368478108382	0.405	0.373	1	B_intermediate	B intermediate	Post-HIV vs Post-ART_1y
chr14-54900512-54903437	0.445221126200227	-0.0277979006652228	0.342	0.335	1	B_intermediate	B intermediate	Post-HIV vs Post-ART_1y
chr10-15088108-15089042	0.44524320889217	-0.126740908910346	0.166	0.175	1	B_intermediate	B intermediate	Post-HIV vs Post-ART_1y
chr17-76710853-76711269	0.44525829491664	-0.0673211778639624	0.071	0.075	1	B_intermediate	B intermediate	Post-HIV vs Post-ART_1y
chr16-11809557-11810523	0.445272887131169	0.103636594480402	0.158	0.141	1	B_intermediate	B intermediate	Post-HIV vs Post-ART_1y
chr18-26159218-26159759	0.445279138407889	0.330963940515911	0.012	0.009	1	B_intermediate	B intermediate	Post-HIV vs Post-ART_1y
chrX-155094175-155094807	0.445319692630136	-0.547549134295598	0.009	0.011	1	B_intermediate	B intermediate	Post-HIV vs Post-ART_1y
chr10-15859533-15860829	0.445346724680027	0.048665369930786	0.158	0.151	1	B_intermediate	B intermediate	Post-HIV vs Post-ART_1y
chr20-20824664-20825323	0.445346856928123	-0.0305705945805688	0.012	0.012	1	B_intermediate	B intermediate	Post-HIV vs Post-ART_1y
chr9-83537289-83538955	0.445362377808656	0.422638301339822	0.023	0.017	1	B_intermediate	B intermediate	Post-HIV vs Post-ART_1y
chr6-15253388-15253638	0.445368609300936	0.300294904206621	0.012	0.01	1	B_intermediate	B intermediate	Post-HIV vs Post-ART_1y
chr11-111594604-111595086	0.445375202499377	-0.303947233965581	0.011	0.013	1	B_intermediate	B intermediate	Post-HIV vs Post-ART_1y
chr19-44140853-44142384	0.445380688284305	-0.272426301311376	0.081	0.094	1	B_intermediate	B intermediate	Post-HIV vs Post-ART_1y
chr20-54649137-54649773	0.44538080318058	-0.641682891211351	0.008	0.012	1	B_intermediate	B intermediate	Post-HIV vs Post-ART_1y
chr11-64624378-64625411	0.44540672123609	-0.413379319687328	0.031	0.04	1	B_intermediate	B intermediate	Post-HIV vs Post-ART_1y
chr6-89371868-89372909	0.445465808009658	-0.00634884660162149	0.109	0.105	1	B_intermediate	B intermediate	Post-HIV vs Post-ART_1y
chr17-3870624-3871511	0.445470619174416	-0.0945040228474845	0.03	0.031	1	B_intermediate	B intermediate	Post-HIV vs Post-ART_1y
chr17-32658967-32659677	0.445471708510759	-0.571965606582662	0.014	0.02	1	B_intermediate	B intermediate	Post-HIV vs Post-ART_1y
chr1-53219771-53220979	0.445475225618722	0.026649902451829	0.354	0.333	1	B_intermediate	B intermediate	Post-HIV vs Post-ART_1y
chr11-119727402-119730304	0.445477590449761	-0.0353220720513547	0.224	0.221	1	B_intermediate	B intermediate	Post-HIV vs Post-ART_1y
chr6-11428372-11429254	0.445486439822105	0.306741109593121	0.014	0.011	1	B_intermediate	B intermediate	Post-HIV vs Post-ART_1y
chr15-41810693-41811917	0.445502282674504	-0.295885082627926	0.047	0.058	1	B_intermediate	B intermediate	Post-HIV vs Post-ART_1y
chr2-74875957-74876617	0.445507895854094	0.324494220653867	0.048	0.038	1	B_intermediate	B intermediate	Post-HIV vs Post-ART_1y
chr2-6909347-6910451	0.445523090791139	0.157257898270919	0.039	0.035	1	B_intermediate	B intermediate	Post-HIV vs Post-ART_1y
chr6-37705040-37706093	0.445530745879978	0.0461794551710278	0.182	0.18	1	B_intermediate	B intermediate	Post-HIV vs Post-ART_1y
chr5-10627294-10628187	0.445557551863877	0.138838490636964	0.126	0.111	1	B_intermediate	B intermediate	Post-HIV vs Post-ART_1y
chr2-42787832-42788428	0.445557604085698	0.580297405798194	0.012	0.008	1	B_intermediate	B intermediate	Post-HIV vs Post-ART_1y
chrX-1507168-1508432	0.44556168345637	0.037633862922837	0.27	0.255	1	B_intermediate	B intermediate	Post-HIV vs Post-ART_1y
chr3-44975118-44976819	0.445567648768222	-0.0630080239435291	0.239	0.241	1	B_intermediate	B intermediate	Post-HIV vs Post-ART_1y
chr20-50012033-50012524	0.445590821218504	-0.422066195990815	0.02	0.026	1	B_intermediate	B intermediate	Post-HIV vs Post-ART_1y
chr14-74836636-74836915	0.445593682401312	0.607123050414311	0.022	0.014	1	B_intermediate	B intermediate	Post-HIV vs Post-ART_1y
chr5-96601581-96602195	0.4455996279479	-0.448707239880068	0.03	0.037	1	B_intermediate	B intermediate	Post-HIV vs Post-ART_1y
chr21-44454601-44456241	0.445605367227145	0.091104194803727	0.189	0.167	1	B_intermediate	B intermediate	Post-HIV vs Post-ART_1y
chr14-76926302-76927130	0.445664770706993	-0.204758911000383	0.047	0.053	1	B_intermediate	B intermediate	Post-HIV vs Post-ART_1y
chr17-59845653-59846565	0.44566894345576	0.0131596256115689	0.112	0.112	1	B_intermediate	B intermediate	Post-HIV vs Post-ART_1y
chr6-163956290-163956965	0.445675110513879	0.341443342592054	0.036	0.029	1	B_intermediate	B intermediate	Post-HIV vs Post-ART_1y
chr7-45157547-45157928	0.445676712779694	0.410401387275961	0.014	0.009	1	B_intermediate	B intermediate	Post-HIV vs Post-ART_1y
chr6-53216239-53216642	0.445694310924621	-0.483455971669081	0.014	0.019	1	B_intermediate	B intermediate	Post-HIV vs Post-ART_1y
chr18-3384490-3385131	0.445701108695268	0.0234718853656495	0.061	0.058	1	B_intermediate	B intermediate	Post-HIV vs Post-ART_1y
chr20-23937145-23937803	0.445705175673353	0.522875840389625	0.012	0.008	1	B_intermediate	B intermediate	Post-HIV vs Post-ART_1y
chr15-65827042-65827433	0.445743913755295	0.66205390745311	0.011	0.007	1	B_intermediate	B intermediate	Post-HIV vs Post-ART_1y
chr3-179315692-179316545	0.445762559581601	-0.242413619458936	0.064	0.075	1	B_intermediate	B intermediate	Post-HIV vs Post-ART_1y
chr10-25820711-25821624	0.445768438066693	0.298640794176843	0.017	0.013	1	B_intermediate	B intermediate	Post-HIV vs Post-ART_1y
chr17-65035748-65036002	0.445780739990048	0.354180451070278	0.016	0.012	1	B_intermediate	B intermediate	Post-HIV vs Post-ART_1y
chr10-74854903-74855138	0.445790437100499	0.39431444169799	0.011	0.008	1	B_intermediate	B intermediate	Post-HIV vs Post-ART_1y
chr22-29700790-29701612	0.445836819762204	0.208470187069584	0.011	0.008	1	B_intermediate	B intermediate	Post-HIV vs Post-ART_1y
chr11-119751193-119752623	0.445875800644724	-0.124187221450827	0.056	0.06	1	B_intermediate	B intermediate	Post-HIV vs Post-ART_1y
chr2-37377113-37377486	0.445888158967886	0.097804415280792	0.042	0.038	1	B_intermediate	B intermediate	Post-HIV vs Post-ART_1y
chrX-155215560-155217266	0.445893671335424	0.0850929107551439	0.216	0.198	1	B_intermediate	B intermediate	Post-HIV vs Post-ART_1y
chr19-12805990-12807066	0.445903682775799	0.0657685578309999	0.217	0.203	1	B_intermediate	B intermediate	Post-HIV vs Post-ART_1y
chr15-85002452-85002859	0.445910306069232	-0.29131646951006	0.009	0.011	1	B_intermediate	B intermediate	Post-HIV vs Post-ART_1y
chr10-131874702-131875334	0.445911628386456	0.230325743763173	0.023	0.019	1	B_intermediate	B intermediate	Post-HIV vs Post-ART_1y
chr17-79391606-79392111	0.445924930798855	-0.340976578561298	0.026	0.033	1	B_intermediate	B intermediate	Post-HIV vs Post-ART_1y
chr17-3750712-3751270	0.445937768114796	0.134979174084943	0.014	0.012	1	B_intermediate	B intermediate	Post-HIV vs Post-ART_1y
chr6-36953810-36954924	0.445940910788482	-0.322328738761025	0.009	0.012	1	B_intermediate	B intermediate	Post-HIV vs Post-ART_1y
chr20-58227681-58229104	0.445959567752194	0.240745878925417	0.118	0.099	1	B_intermediate	B intermediate	Post-HIV vs Post-ART_1y
chr3-46404901-46407704	0.445977247492776	0.27110549636659	0.089	0.07	1	B_intermediate	B intermediate	Post-HIV vs Post-ART_1y
chr7-140358323-140359687	0.445990053927096	-0.361117455425641	0.03	0.036	1	B_intermediate	B intermediate	Post-HIV vs Post-ART_1y
chr2-218284004-218284676	0.445996529122597	0.281912282555481	0.039	0.032	1	B_intermediate	B intermediate	Post-HIV vs Post-ART_1y
chr21-43325624-43326386	0.446006703890643	-0.3016796207911	0.031	0.039	1	B_intermediate	B intermediate	Post-HIV vs Post-ART_1y
chr6-8101691-8102877	0.446006765714964	-0.0423886397473561	0.304	0.305	1	B_intermediate	B intermediate	Post-HIV vs Post-ART_1y
chr11-119350138-119350590	0.446032565977966	0.494903066246127	0.011	0.008	1	B_intermediate	B intermediate	Post-HIV vs Post-ART_1y
chr1-182781980-182782726	0.446034802764565	0.216819355070279	0.048	0.039	1	B_intermediate	B intermediate	Post-HIV vs Post-ART_1y
chr19-47239348-47240023	0.446068669002254	0.281159898331927	0.057	0.047	1	B_intermediate	B intermediate	Post-HIV vs Post-ART_1y
chr1-158924062-158925114	0.446080334230832	-0.584470988549921	0.008	0.012	1	B_intermediate	B intermediate	Post-HIV vs Post-ART_1y
chr21-41148811-41149349	0.446104226828855	-0.556125265298737	0.014	0.02	1	B_intermediate	B intermediate	Post-HIV vs Post-ART_1y
chr5-139470561-139471334	0.4461147101765	0.450496307431754	0.016	0.011	1	B_intermediate	B intermediate	Post-HIV vs Post-ART_1y
chr6-111857663-111858424	0.44611944632797	-0.147358402772529	0.009	0.011	1	B_intermediate	B intermediate	Post-HIV vs Post-ART_1y
chr7-128473966-128474587	0.446133080644672	0.201021127634148	0.026	0.023	1	B_intermediate	B intermediate	Post-HIV vs Post-ART_1y
chr12-108856009-108858267	0.446148300837621	0.106568604392461	0.365	0.324	1	B_intermediate	B intermediate	Post-HIV vs Post-ART_1y
chr10-124659313-124659803	0.446160824245577	-0.536125337351755	0.008	0.01	1	B_intermediate	B intermediate	Post-HIV vs Post-ART_1y
chr16-85086214-85087053	0.446178223437202	-0.323081280676442	0.043	0.05	1	B_intermediate	B intermediate	Post-HIV vs Post-ART_1y
chr2-9142517-9143219	0.446186208886671	0.264623123364922	0.054	0.043	1	B_intermediate	B intermediate	Post-HIV vs Post-ART_1y
chr1-30759696-30760119	0.446255172964948	0.163970877496271	0.056	0.049	1	B_intermediate	B intermediate	Post-HIV vs Post-ART_1y
chr4-86895587-86896035	0.446259431556478	0.541933079500397	0.014	0.009	1	B_intermediate	B intermediate	Post-HIV vs Post-ART_1y
chr19-46733151-46734263	0.446263459359336	0.444981263028804	0.014	0.011	1	B_intermediate	B intermediate	Post-HIV vs Post-ART_1y
chr13-77477813-77478746	0.446292004707552	-0.325245352697641	0.057	0.071	1	B_intermediate	B intermediate	Post-HIV vs Post-ART_1y
chr11-35182157-35182949	0.446300440379414	0.0995102343811587	0.061	0.054	1	B_intermediate	B intermediate	Post-HIV vs Post-ART_1y
chr19-12059226-12059861	0.446310288905749	0.147341428730544	0.062	0.053	1	B_intermediate	B intermediate	Post-HIV vs Post-ART_1y
chr19-41934539-41935191	0.446311089304696	0.180187182793569	0.085	0.073	1	B_intermediate	B intermediate	Post-HIV vs Post-ART_1y
chr2-219249564-219249859	0.446312734852392	0.228231568544031	0.054	0.045	1	B_intermediate	B intermediate	Post-HIV vs Post-ART_1y
chr12-113161396-113161854	0.446315148142652	0.287402850818579	0.022	0.018	1	B_intermediate	B intermediate	Post-HIV vs Post-ART_1y
chr5-177021943-177023554	0.446345488883257	-0.0156249169796905	0.239	0.233	1	B_intermediate	B intermediate	Post-HIV vs Post-ART_1y
chr11-34232822-34233400	0.446349532682535	0.645004932275498	0.025	0.015	1	B_intermediate	B intermediate	Post-HIV vs Post-ART_1y
chr7-102395369-102396916	0.446361340836442	0.0603228000720188	0.373	0.348	1	B_intermediate	B intermediate	Post-HIV vs Post-ART_1y
chr16-48609368-48610421	0.446363477493041	0.133566068883155	0.267	0.231	1	B_intermediate	B intermediate	Post-HIV vs Post-ART_1y
chr1-28245605-28245837	0.44636375619982	0.475977416998094	0.014	0.009	1	B_intermediate	B intermediate	Post-HIV vs Post-ART_1y
chr4-47839176-47839629	0.446401171748333	-0.318049212511686	0.026	0.032	1	B_intermediate	B intermediate	Post-HIV vs Post-ART_1y
chr9-135962377-135962919	0.446422799209728	-0.340598969282343	0.009	0.011	1	B_intermediate	B intermediate	Post-HIV vs Post-ART_1y
chr6-166234945-166236105	0.446435979090289	-0.179704904253714	0.011	0.011	1	B_intermediate	B intermediate	Post-HIV vs Post-ART_1y
chr9-123999712-124000397	0.446444137341067	0.711140453643686	0.02	0.012	1	B_intermediate	B intermediate	Post-HIV vs Post-ART_1y
chr20-15196674-15197176	0.44645802168671	-0.965372243530739	0.006	0.012	1	B_intermediate	B intermediate	Post-HIV vs Post-ART_1y
chr7-6103875-6106787	0.446468182375248	0.0158890238243796	0.492	0.483	1	B_intermediate	B intermediate	Post-HIV vs Post-ART_1y
chr17-42577075-42578947	0.44648465013315	-0.0492479794745654	0.309	0.309	1	B_intermediate	B intermediate	Post-HIV vs Post-ART_1y
chrX-15334458-15336390	0.446494736502164	0.00831957286504104	0.283	0.28	1	B_intermediate	B intermediate	Post-HIV vs Post-ART_1y
chr1-6553643-6554838	0.446558052980948	0.0963248814545212	0.275	0.254	1	B_intermediate	B intermediate	Post-HIV vs Post-ART_1y
chr11-57424565-57425524	0.446585990320235	-0.0737688080272649	0.051	0.05	1	B_intermediate	B intermediate	Post-HIV vs Post-ART_1y
chr10-46284099-46285174	0.446586999025447	0.197117215689758	0.132	0.119	1	B_intermediate	B intermediate	Post-HIV vs Post-ART_1y
chr20-19211568-19213274	0.446599692846252	-0.583232459102672	0.009	0.012	1	B_intermediate	B intermediate	Post-HIV vs Post-ART_1y
chr7-142668373-142668837	0.446603933696735	-0.497442891978626	0.008	0.011	1	B_intermediate	B intermediate	Post-HIV vs Post-ART_1y
chr3-71784201-71786096	0.446609708906311	-0.279094700990224	0.017	0.019	1	B_intermediate	B intermediate	Post-HIV vs Post-ART_1y
chr10-119455605-119456108	0.446626988941729	0.38590342831316	0.011	0.008	1	B_intermediate	B intermediate	Post-HIV vs Post-ART_1y
chr6-145734563-145736225	0.446631309265831	-0.0415842148111372	0.214	0.213	1	B_intermediate	B intermediate	Post-HIV vs Post-ART_1y
chr1-44793137-44794049	0.446633905614585	0.188979090281995	0.039	0.034	1	B_intermediate	B intermediate	Post-HIV vs Post-ART_1y
chr1-93446986-93449350	0.446662176251355	0.21817882086053	0.11	0.091	1	B_intermediate	B intermediate	Post-HIV vs Post-ART_1y
chr3-142586656-142587171	0.446682597842327	0.355484106086701	0.017	0.013	1	B_intermediate	B intermediate	Post-HIV vs Post-ART_1y
chr14-32073551-32073881	0.446716302067972	0.216747042793762	0.057	0.048	1	B_intermediate	B intermediate	Post-HIV vs Post-ART_1y
chr9-89351580-89352806	0.446740097898849	0.161384803832844	0.012	0.011	1	B_intermediate	B intermediate	Post-HIV vs Post-ART_1y
chr2-38959672-38960882	0.446786090853305	0.227657228163312	0.067	0.059	1	B_intermediate	B intermediate	Post-HIV vs Post-ART_1y
chr2-231960872-231962494	0.446856747553635	0.0963039537473762	0.199	0.18	1	B_intermediate	B intermediate	Post-HIV vs Post-ART_1y
chr6-158517467-158517903	0.446906887694701	-0.506685106860046	0.008	0.011	1	B_intermediate	B intermediate	Post-HIV vs Post-ART_1y
chr2-182666433-182667480	0.446915208897634	-0.345580035484074	0.026	0.033	1	B_intermediate	B intermediate	Post-HIV vs Post-ART_1y
chr3-169811635-169814383	0.446927843256068	-0.117945202786145	0.366	0.376	1	B_intermediate	B intermediate	Post-HIV vs Post-ART_1y
chr11-43868391-43869678	0.446943939251924	0.0860563605515474	0.039	0.035	1	B_intermediate	B intermediate	Post-HIV vs Post-ART_1y
chr5-176618814-176619604	0.44696661532255	0.148814122428456	0.061	0.053	1	B_intermediate	B intermediate	Post-HIV vs Post-ART_1y
chr8-140456633-140458605	0.446968461431603	0.041161655527901	0.36	0.347	1	B_intermediate	B intermediate	Post-HIV vs Post-ART_1y
chr19-8641791-8642397	0.447002194106912	0.598712560980633	0.011	0.007	1	B_intermediate	B intermediate	Post-HIV vs Post-ART_1y
chr2-28406508-28407452	0.447008779373793	0.138467328994019	0.036	0.032	1	B_intermediate	B intermediate	Post-HIV vs Post-ART_1y
chr6-34531618-34532152	0.447014376955991	-0.830693385451621	0.011	0.019	1	B_intermediate	B intermediate	Post-HIV vs Post-ART_1y
chr2-38611033-38611791	0.447054593187263	0.514849272837518	0.016	0.01	1	B_intermediate	B intermediate	Post-HIV vs Post-ART_1y
chr1-6127361-6128301	0.447055625095929	-0.150749721914203	0.031	0.032	1	B_intermediate	B intermediate	Post-HIV vs Post-ART_1y
chr19-6515753-6517381	0.447073597578929	0.119837115905793	0.193	0.172	1	B_intermediate	B intermediate	Post-HIV vs Post-ART_1y
chr10-25902021-25902373	0.447078465140089	0.873947733647552	0.011	0.006	1	B_intermediate	B intermediate	Post-HIV vs Post-ART_1y
chr9-136310325-136310602	0.447105117407189	-0.552148640224468	0.016	0.022	1	B_intermediate	B intermediate	Post-HIV vs Post-ART_1y
chr6-157142987-157143874	0.447118873118315	0.205802592232742	0.022	0.019	1	B_intermediate	B intermediate	Post-HIV vs Post-ART_1y
chr19-56111258-56112132	0.447156343240901	-0.13038698644346	0.175	0.186	1	B_intermediate	B intermediate	Post-HIV vs Post-ART_1y
chr5-160508456-160509103	0.447188861713072	0.214150942005798	0.057	0.049	1	B_intermediate	B intermediate	Post-HIV vs Post-ART_1y
chr14-68862751-68863811	0.447204471413979	0.411154527835823	0.017	0.012	1	B_intermediate	B intermediate	Post-HIV vs Post-ART_1y
chr8-144050403-144051589	0.447208691753114	0.300161474061459	0.048	0.038	1	B_intermediate	B intermediate	Post-HIV vs Post-ART_1y
chr3-50364526-50365920	0.447215507753628	0.0871832498773596	0.32	0.297	1	B_intermediate	B intermediate	Post-HIV vs Post-ART_1y
chr10-28564733-28565233	0.447222408779641	0.32507240029507	0.012	0.01	1	B_intermediate	B intermediate	Post-HIV vs Post-ART_1y
chr19-39384941-39385511	0.447225058950542	-0.347091263830974	0.019	0.023	1	B_intermediate	B intermediate	Post-HIV vs Post-ART_1y
chr11-35162542-35163109	0.447236104934782	0.18519719661152	0.071	0.058	1	B_intermediate	B intermediate	Post-HIV vs Post-ART_1y
chr14-20723181-20724126	0.447264975016113	-0.324184174228677	0.009	0.012	1	B_intermediate	B intermediate	Post-HIV vs Post-ART_1y
chr17-47315301-47315991	0.447273093645068	-0.136651548445391	0.04	0.043	1	B_intermediate	B intermediate	Post-HIV vs Post-ART_1y
chr8-29405461-29405962	0.447284315149541	0.197796911988664	0.054	0.046	1	B_intermediate	B intermediate	Post-HIV vs Post-ART_1y
chr14-74571485-74572487	0.447319520769757	0.567199823222276	0.011	0.006	1	B_intermediate	B intermediate	Post-HIV vs Post-ART_1y
chr16-81715077-81715666	0.447339803789991	-0.0675361575643214	0.079	0.079	1	B_intermediate	B intermediate	Post-HIV vs Post-ART_1y
chr6-14754320-14755456	0.447347760579286	-0.890980092620434	0.012	0.018	1	B_intermediate	B intermediate	Post-HIV vs Post-ART_1y
chr20-50539871-50540109	0.447359352893321	0.312694775313413	0.036	0.028	1	B_intermediate	B intermediate	Post-HIV vs Post-ART_1y
chr6-150641253-150641944	0.447389602362621	-0.141755845782665	0.092	0.1	1	B_intermediate	B intermediate	Post-HIV vs Post-ART_1y
chr17-81533578-81534070	0.447399059925183	0.608405211346411	0.016	0.01	1	B_intermediate	B intermediate	Post-HIV vs Post-ART_1y
chr9-21294290-21295614	0.447416502505715	-0.708893583032349	0.009	0.012	1	B_intermediate	B intermediate	Post-HIV vs Post-ART_1y
chr22-39066833-39067143	0.447487125670861	-0.500718641478284	0.036	0.048	1	B_intermediate	B intermediate	Post-HIV vs Post-ART_1y
chrX-71106229-71106740	0.447495735199623	0.47110876287997	0.012	0.009	1	B_intermediate	B intermediate	Post-HIV vs Post-ART_1y
chrX-154733797-154734866	0.447503338172315	0.233031349011863	0.043	0.034	1	B_intermediate	B intermediate	Post-HIV vs Post-ART_1y
chr11-47318192-47318579	0.447507241920548	0.365993415055287	0.014	0.011	1	B_intermediate	B intermediate	Post-HIV vs Post-ART_1y
chr12-123711521-123712958	0.447557919265175	0.106315019535875	0.304	0.284	1	B_intermediate	B intermediate	Post-HIV vs Post-ART_1y
chr5-151255735-151256230	0.447585973452931	-0.139167337091918	0.112	0.122	1	B_intermediate	B intermediate	Post-HIV vs Post-ART_1y
chr19-58475280-58476817	0.44759624066075	-0.0265650622099495	0.379	0.39	1	B_intermediate	B intermediate	Post-HIV vs Post-ART_1y
chrX-49876852-49877208	0.447596357846282	-0.982062741802589	0.006	0.011	1	B_intermediate	B intermediate	Post-HIV vs Post-ART_1y
chr12-94725513-94726112	0.447598913410309	0.0954751038841199	0.017	0.015	1	B_intermediate	B intermediate	Post-HIV vs Post-ART_1y
chr2-226790882-226792175	0.447605843173355	-0.0954233586619934	0.354	0.368	1	B_intermediate	B intermediate	Post-HIV vs Post-ART_1y
chr10-101214512-101215222	0.447615106245585	-0.0430755997080761	0.053	0.054	1	B_intermediate	B intermediate	Post-HIV vs Post-ART_1y
chr2-196176760-196177005	0.447632531059045	-0.152777280265989	0.019	0.02	1	B_intermediate	B intermediate	Post-HIV vs Post-ART_1y
chr3-122458713-122459302	0.447690455340723	0.352713200448658	0.011	0.008	1	B_intermediate	B intermediate	Post-HIV vs Post-ART_1y
chr1-63892407-63893429	0.44770597262574	-0.158036447945415	0.188	0.202	1	B_intermediate	B intermediate	Post-HIV vs Post-ART_1y
chr20-50844536-50845122	0.44772058560879	0.103301976941863	0.014	0.013	1	B_intermediate	B intermediate	Post-HIV vs Post-ART_1y
chr16-88976360-88977383	0.447758792500398	-0.186740756279174	0.089	0.098	1	B_intermediate	B intermediate	Post-HIV vs Post-ART_1y
chr8-124795972-124796316	0.447817052940896	-0.17322656012823	0.012	0.014	1	B_intermediate	B intermediate	Post-HIV vs Post-ART_1y
chr1-26545397-26546725	0.447817792542702	-0.1271210753754	0.175	0.189	1	B_intermediate	B intermediate	Post-HIV vs Post-ART_1y
chr20-32285145-32286388	0.447826360784309	0.180180692190795	0.096	0.081	1	B_intermediate	B intermediate	Post-HIV vs Post-ART_1y
chr17-29613049-29613738	0.447839109929035	-0.0622029808890452	0.116	0.116	1	B_intermediate	B intermediate	Post-HIV vs Post-ART_1y
chr6-32774388-32774741	0.447857235310449	0.336122553915039	0.025	0.019	1	B_intermediate	B intermediate	Post-HIV vs Post-ART_1y
chr19-20051662-20052832	0.44788514439155	-0.103661597376049	0.093	0.094	1	B_intermediate	B intermediate	Post-HIV vs Post-ART_1y
chr18-74353021-74353528	0.447927621847057	-0.511860275767011	0.012	0.017	1	B_intermediate	B intermediate	Post-HIV vs Post-ART_1y
chr8-124654997-124655719	0.447934076151819	0.404079946983718	0.02	0.015	1	B_intermediate	B intermediate	Post-HIV vs Post-ART_1y
chr16-29594210-29595780	0.447959114668202	0.0748631104956454	0.332	0.31	1	B_intermediate	B intermediate	Post-HIV vs Post-ART_1y
chr1-107895536-107896140	0.447984406878852	0.29722191285507	0.017	0.013	1	B_intermediate	B intermediate	Post-HIV vs Post-ART_1y
chr15-63881202-63881894	0.448013931726046	0.461398885369282	0.045	0.033	1	B_intermediate	B intermediate	Post-HIV vs Post-ART_1y
chr4-119462350-119463068	0.448042339705511	-0.194678390285229	0.033	0.035	1	B_intermediate	B intermediate	Post-HIV vs Post-ART_1y
chr16-3938376-3939429	0.448047253955209	-0.308066149685999	0.048	0.053	1	B_intermediate	B intermediate	Post-HIV vs Post-ART_1y
chr15-64877315-64877863	0.448073302913236	0.589990940755529	0.011	0.006	1	B_intermediate	B intermediate	Post-HIV vs Post-ART_1y
chr3-27590009-27591487	0.448124571138298	0.5563104822523	0.023	0.015	1	B_intermediate	B intermediate	Post-HIV vs Post-ART_1y
chr1-31624908-31625942	0.448145792336146	0.700341568400012	0.014	0.008	1	B_intermediate	B intermediate	Post-HIV vs Post-ART_1y
chr13-40431928-40432426	0.448167539781661	-0.115002420244325	0.05	0.052	1	B_intermediate	B intermediate	Post-HIV vs Post-ART_1y
chr6-141464483-141464893	0.448183160451366	-0.477795310943542	0.016	0.02	1	B_intermediate	B intermediate	Post-HIV vs Post-ART_1y
chr9-97038512-97039555	0.448276668682312	0.189023970212435	0.079	0.067	1	B_intermediate	B intermediate	Post-HIV vs Post-ART_1y
chr16-27267781-27269151	0.448297418779	0.194430419995568	0.185	0.155	1	B_intermediate	B intermediate	Post-HIV vs Post-ART_1y
chr4-26311350-26312776	0.448301184478621	-0.285224272957325	0.045	0.051	1	B_intermediate	B intermediate	Post-HIV vs Post-ART_1y
chr8-29647013-29647731	0.448316783769375	0.393163860573174	0.028	0.02	1	B_intermediate	B intermediate	Post-HIV vs Post-ART_1y
chr2-231680691-231681523	0.448323290361521	-0.0539087120535127	0.081	0.084	1	B_intermediate	B intermediate	Post-HIV vs Post-ART_1y
chr2-42751849-42753536	0.448342736080961	0.128006500591782	0.109	0.094	1	B_intermediate	B intermediate	Post-HIV vs Post-ART_1y
chr4-151014362-151016747	0.448387061095331	0.164847110418338	0.398	0.357	1	B_intermediate	B intermediate	Post-HIV vs Post-ART_1y
chr19-41542027-41542354	0.448392954579764	-0.308809487072693	0.025	0.03	1	B_intermediate	B intermediate	Post-HIV vs Post-ART_1y
chr14-74840603-74841021	0.448404633487635	-0.512372028333437	0.017	0.024	1	B_intermediate	B intermediate	Post-HIV vs Post-ART_1y
chr19-58557979-58559810	0.448410796465509	-0.0540833287269985	0.474	0.486	1	B_intermediate	B intermediate	Post-HIV vs Post-ART_1y
chr3-138890524-138891579	0.448416737600536	0.0880733869601258	0.042	0.036	1	B_intermediate	B intermediate	Post-HIV vs Post-ART_1y
chr1-235034511-235035417	0.448417918240046	0.222391922460811	0.039	0.033	1	B_intermediate	B intermediate	Post-HIV vs Post-ART_1y
chr5-132485744-132486004	0.448425032744994	-0.378407752153326	0.011	0.013	1	B_intermediate	B intermediate	Post-HIV vs Post-ART_1y
chr11-44591203-44592800	0.448432294186685	0.300120325684857	0.023	0.018	1	B_intermediate	B intermediate	Post-HIV vs Post-ART_1y
chr4-103008670-103009437	0.448442023572926	-0.025250045262093	0.039	0.04	1	B_intermediate	B intermediate	Post-HIV vs Post-ART_1y
chrX-30570375-30570839	0.448442053028609	0.691077188795204	0.016	0.01	1	B_intermediate	B intermediate	Post-HIV vs Post-ART_1y
chr11-34000901-34001371	0.448456784028605	-0.249112542205512	0.037	0.044	1	B_intermediate	B intermediate	Post-HIV vs Post-ART_1y
chr10-11176639-11177079	0.448480116390683	0.396830188867219	0.033	0.026	1	B_intermediate	B intermediate	Post-HIV vs Post-ART_1y
chr11-67415148-67415753	0.448489555095288	-0.345433234191443	0.028	0.035	1	B_intermediate	B intermediate	Post-HIV vs Post-ART_1y
chr14-103571759-103572411	0.448512845386401	0.0354998010144691	0.043	0.041	1	B_intermediate	B intermediate	Post-HIV vs Post-ART_1y
chr16-5056049-5056688	0.448540823247292	0.511821990145458	0.014	0.01	1	B_intermediate	B intermediate	Post-HIV vs Post-ART_1y
chr1-229067974-229068927	0.448552640961992	0.558725699183541	0.011	0.008	1	B_intermediate	B intermediate	Post-HIV vs Post-ART_1y
chr4-83569268-83570602	0.448567148629057	-0.295240395504581	0.025	0.028	1	B_intermediate	B intermediate	Post-HIV vs Post-ART_1y
chr16-81480725-81481747	0.448577484601692	-0.0325770947927833	0.169	0.171	1	B_intermediate	B intermediate	Post-HIV vs Post-ART_1y
chr13-97359133-97359797	0.448607175796067	0.282021018693014	0.036	0.028	1	B_intermediate	B intermediate	Post-HIV vs Post-ART_1y
chr11-67030907-67031275	0.448616432945332	0.262669847715896	0.03	0.025	1	B_intermediate	B intermediate	Post-HIV vs Post-ART_1y
chr3-192916521-192918383	0.448641829794787	0.198705724872928	0.031	0.027	1	B_intermediate	B intermediate	Post-HIV vs Post-ART_1y
chr7-131026271-131027013	0.448645112085081	-0.152815125147256	0.076	0.081	1	B_intermediate	B intermediate	Post-HIV vs Post-ART_1y
chr10-119208934-119209744	0.448659095855009	-0.111974428416969	0.113	0.119	1	B_intermediate	B intermediate	Post-HIV vs Post-ART_1y
chr15-45521516-45523197	0.448659504695909	-0.107182391488967	0.157	0.162	1	B_intermediate	B intermediate	Post-HIV vs Post-ART_1y
chr7-108503086-108503980	0.44868521014038	0.173539320088878	0.16	0.139	1	B_intermediate	B intermediate	Post-HIV vs Post-ART_1y
chr1-975558-976632	0.448703560572733	0.160264093028191	0.076	0.067	1	B_intermediate	B intermediate	Post-HIV vs Post-ART_1y
chr5-50856513-50857076	0.448712006564774	0.213833406943861	0.047	0.039	1	B_intermediate	B intermediate	Post-HIV vs Post-ART_1y
chr14-105687853-105688180	0.448718114580019	0.245226707100859	0.033	0.027	1	B_intermediate	B intermediate	Post-HIV vs Post-ART_1y
chr7-151727094-151728236	0.448722105633869	-0.451658527908598	0.026	0.033	1	B_intermediate	B intermediate	Post-HIV vs Post-ART_1y
chr16-30089745-30090247	0.448727721742057	-0.618415083071893	0.014	0.019	1	B_intermediate	B intermediate	Post-HIV vs Post-ART_1y
chr17-46259671-46260752	0.448745101020986	-0.372375094408528	0.028	0.036	1	B_intermediate	B intermediate	Post-HIV vs Post-ART_1y
chr1-156623790-156626121	0.448746263542751	0.101279348299383	0.138	0.123	1	B_intermediate	B intermediate	Post-HIV vs Post-ART_1y
chr18-48948457-48950344	0.448750912855902	-0.0725861804430079	0.171	0.168	1	B_intermediate	B intermediate	Post-HIV vs Post-ART_1y
chr2-210502692-210503347	0.448766231450889	-0.286426166989891	0.011	0.014	1	B_intermediate	B intermediate	Post-HIV vs Post-ART_1y
chr11-69044110-69044498	0.448772314983445	0.498499783283049	0.02	0.014	1	B_intermediate	B intermediate	Post-HIV vs Post-ART_1y
chr6-31898166-31898646	0.44877868989095	-0.110108366721564	0.075	0.079	1	B_intermediate	B intermediate	Post-HIV vs Post-ART_1y
chr9-94888519-94889148	0.448781443469181	0.0955389862229046	0.056	0.053	1	B_intermediate	B intermediate	Post-HIV vs Post-ART_1y
chr10-314575-315227	0.44878300946642	-0.556063992281031	0.008	0.011	1	B_intermediate	B intermediate	Post-HIV vs Post-ART_1y
chr8-86341753-86343572	0.448799962036438	0.0803136804994329	0.332	0.312	1	B_intermediate	B intermediate	Post-HIV vs Post-ART_1y
chr2-69714193-69715028	0.448803637300982	0.186912260305825	0.051	0.042	1	B_intermediate	B intermediate	Post-HIV vs Post-ART_1y
chr19-49889721-49891065	0.448809342925465	-0.0867780983316337	0.172	0.172	1	B_intermediate	B intermediate	Post-HIV vs Post-ART_1y
chr7-39622808-39624319	0.448812318239612	0.13456973846799	0.259	0.234	1	B_intermediate	B intermediate	Post-HIV vs Post-ART_1y
chr9-129998524-129999119	0.448835497910098	0.336613992621516	0.012	0.009	1	B_intermediate	B intermediate	Post-HIV vs Post-ART_1y
chr19-38952432-38952865	0.448838402900725	-0.946185163000118	0.008	0.013	1	B_intermediate	B intermediate	Post-HIV vs Post-ART_1y
chr12-110431034-110431952	0.448859788089796	-0.148242787858495	0.148	0.156	1	B_intermediate	B intermediate	Post-HIV vs Post-ART_1y
chr1-226125147-226125474	0.448873929097689	0.140344811296456	0.081	0.07	1	B_intermediate	B intermediate	Post-HIV vs Post-ART_1y
chr9-36877155-36877608	0.448874624371934	0.0317715209064118	0.03	0.029	1	B_intermediate	B intermediate	Post-HIV vs Post-ART_1y
chr19-19224629-19225632	0.448877581589041	-0.241151674037205	0.07	0.075	1	B_intermediate	B intermediate	Post-HIV vs Post-ART_1y
chr7-5486439-5488792	0.448885109104146	0.137298624354095	0.158	0.143	1	B_intermediate	B intermediate	Post-HIV vs Post-ART_1y
chr9-71548616-71549331	0.448886996582775	0.236600584573401	0.042	0.034	1	B_intermediate	B intermediate	Post-HIV vs Post-ART_1y
chr16-89473434-89474451	0.448931281149706	-0.496119310228205	0.012	0.016	1	B_intermediate	B intermediate	Post-HIV vs Post-ART_1y
chr16-66508426-66508862	0.448940598881343	-0.490230778196838	0.011	0.015	1	B_intermediate	B intermediate	Post-HIV vs Post-ART_1y
chr2-60058668-60059165	0.448952416901612	-0.47762584777978	0.014	0.02	1	B_intermediate	B intermediate	Post-HIV vs Post-ART_1y
chr12-68358503-68360123	0.448953156824544	0.181681098183143	0.165	0.144	1	B_intermediate	B intermediate	Post-HIV vs Post-ART_1y
chr22-22721903-22722288	0.448955015269385	-0.648583247847084	0.012	0.019	1	B_intermediate	B intermediate	Post-HIV vs Post-ART_1y
chr2-208253804-208255691	0.44895856566753	0.0193813552092846	0.339	0.33	1	B_intermediate	B intermediate	Post-HIV vs Post-ART_1y
chr18-63975071-63975974	0.448965965744938	0.366956542886931	0.03	0.023	1	B_intermediate	B intermediate	Post-HIV vs Post-ART_1y
chr8-125610826-125611515	0.448968208966188	0.397769432825829	0.022	0.016	1	B_intermediate	B intermediate	Post-HIV vs Post-ART_1y
chr12-53960697-53961378	0.449000943939469	0.506975914748045	0.012	0.009	1	B_intermediate	B intermediate	Post-HIV vs Post-ART_1y
chr1-202926503-202927823	0.449004965429268	-0.0784161809542221	0.256	0.258	1	B_intermediate	B intermediate	Post-HIV vs Post-ART_1y
chr1-114505089-114505655	0.449015840693897	0.373616402890158	0.012	0.009	1	B_intermediate	B intermediate	Post-HIV vs Post-ART_1y
chr1-15788229-15789190	0.449017849621065	-0.0691980484614207	0.023	0.023	1	B_intermediate	B intermediate	Post-HIV vs Post-ART_1y
chr11-30206248-30207042	0.449071891721727	-0.323318034476545	0.016	0.019	1	B_intermediate	B intermediate	Post-HIV vs Post-ART_1y
chr15-70299868-70301269	0.449080886593816	0.155560290173595	0.113	0.103	1	B_intermediate	B intermediate	Post-HIV vs Post-ART_1y
chr11-45102310-45103440	0.449087362273172	-0.257972571297268	0.09	0.105	1	B_intermediate	B intermediate	Post-HIV vs Post-ART_1y
chr19-6740951-6741433	0.449090827091994	0.191321418407715	0.092	0.076	1	B_intermediate	B intermediate	Post-HIV vs Post-ART_1y
chr8-80066948-80067623	0.449099305188992	-0.50607521478354	0.016	0.022	1	B_intermediate	B intermediate	Post-HIV vs Post-ART_1y
chr14-99970749-99972725	0.449108618987538	0.174697667852153	0.16	0.136	1	B_intermediate	B intermediate	Post-HIV vs Post-ART_1y
chr7-7323263-7323621	0.449113688012753	0.449004536373815	0.031	0.022	1	B_intermediate	B intermediate	Post-HIV vs Post-ART_1y
chr8-22429858-22430825	0.449113932435472	0.327800310281174	0.031	0.022	1	B_intermediate	B intermediate	Post-HIV vs Post-ART_1y
chr12-116171795-116172956	0.449117174721264	-0.310668248904013	0.036	0.043	1	B_intermediate	B intermediate	Post-HIV vs Post-ART_1y
chr4-175961598-175962185	0.449139009571397	0.420630167712288	0.017	0.013	1	B_intermediate	B intermediate	Post-HIV vs Post-ART_1y
chr1-206679275-206680184	0.44914113759898	-0.132329166808535	0.16	0.174	1	B_intermediate	B intermediate	Post-HIV vs Post-ART_1y
chr8-43092409-43094374	0.449164258378242	0.179291872591032	0.22	0.183	1	B_intermediate	B intermediate	Post-HIV vs Post-ART_1y
chr4-39360605-39360916	0.449172303169845	0.0553866706404866	0.073	0.07	1	B_intermediate	B intermediate	Post-HIV vs Post-ART_1y
chr12-67647397-67650280	0.449188033841632	0.172319587320265	0.315	0.271	1	B_intermediate	B intermediate	Post-HIV vs Post-ART_1y
chr1-27607321-27607851	0.449235666080353	0.5768988005904	0.011	0.008	1	B_intermediate	B intermediate	Post-HIV vs Post-ART_1y
chr8-37698129-37698341	0.44930825608741	0.234106962406867	0.048	0.039	1	B_intermediate	B intermediate	Post-HIV vs Post-ART_1y
chr5-157265413-157266938	0.449334831965137	0.0192404837621593	0.295	0.281	1	B_intermediate	B intermediate	Post-HIV vs Post-ART_1y
chr20-56550420-56550931	0.449345518229659	0.283503885868424	0.016	0.013	1	B_intermediate	B intermediate	Post-HIV vs Post-ART_1y
chrX-49001272-49002912	0.449398602049002	-0.0794145466723366	0.217	0.224	1	B_intermediate	B intermediate	Post-HIV vs Post-ART_1y
chr18-58970733-58971740	0.449433743505881	-0.171268933555751	0.116	0.133	1	B_intermediate	B intermediate	Post-HIV vs Post-ART_1y
chr22-46612380-46614891	0.449440338182073	-0.214648825095406	0.123	0.136	1	B_intermediate	B intermediate	Post-HIV vs Post-ART_1y
chr16-28276912-28278411	0.449440770566497	-0.218188862644634	0.095	0.106	1	B_intermediate	B intermediate	Post-HIV vs Post-ART_1y
chr8-143571393-143571824	0.449442407110174	0.308026459139506	0.057	0.045	1	B_intermediate	B intermediate	Post-HIV vs Post-ART_1y
chr1-21261373-21262994	0.44944658293844	0.448611319629225	0.02	0.016	1	B_intermediate	B intermediate	Post-HIV vs Post-ART_1y
chr15-76983296-76984489	0.449450167295116	0.77350227299593	0.011	0.006	1	B_intermediate	B intermediate	Post-HIV vs Post-ART_1y
chr8-73156459-73157129	0.449475524449045	0.462798016152486	0.016	0.012	1	B_intermediate	B intermediate	Post-HIV vs Post-ART_1y
chr19-36170223-36171040	0.449479905227552	-0.177074535516805	0.053	0.059	1	B_intermediate	B intermediate	Post-HIV vs Post-ART_1y
chr17-29588575-29589907	0.44950318596526	0.172779654775761	0.262	0.23	1	B_intermediate	B intermediate	Post-HIV vs Post-ART_1y
chr12-68861870-68862310	0.449521481555535	-0.160186038840835	0.025	0.027	1	B_intermediate	B intermediate	Post-HIV vs Post-ART_1y
chr5-139689037-139689413	0.449522164366624	-0.221175618672848	0.028	0.031	1	B_intermediate	B intermediate	Post-HIV vs Post-ART_1y
chr6-15429065-15430070	0.449542953361247	0.542715616162886	0.017	0.011	1	B_intermediate	B intermediate	Post-HIV vs Post-ART_1y
chr1-157843795-157844757	0.449546410802404	-0.429384775623812	0.012	0.017	1	B_intermediate	B intermediate	Post-HIV vs Post-ART_1y
chr7-130943236-130943932	0.449611357872938	0.17393848914697	0.11	0.092	1	B_intermediate	B intermediate	Post-HIV vs Post-ART_1y
chr17-7023016-7024140	0.449618066756328	-0.116137686712275	0.255	0.26	1	B_intermediate	B intermediate	Post-HIV vs Post-ART_1y
chr12-10540596-10541318	0.449632846454777	0.542025957651335	0.016	0.011	1	B_intermediate	B intermediate	Post-HIV vs Post-ART_1y
chr1-44774900-44776913	0.449638577990081	-0.0982613875475804	0.27	0.276	1	B_intermediate	B intermediate	Post-HIV vs Post-ART_1y
chr11-73087475-73088295	0.449660203128649	-0.173608421157749	0.026	0.03	1	B_intermediate	B intermediate	Post-HIV vs Post-ART_1y
chr16-30921457-30923942	0.449698454173351	-0.0699549932624963	0.582	0.608	1	B_intermediate	B intermediate	Post-HIV vs Post-ART_1y
chr5-95919642-95919959	0.449710683381059	0.660215032644129	0.016	0.009	1	B_intermediate	B intermediate	Post-HIV vs Post-ART_1y
chr17-49569557-49570537	0.449771829656621	-0.101111163320214	0.225	0.229	1	B_intermediate	B intermediate	Post-HIV vs Post-ART_1y
chr10-31701412-31702344	0.449801025161842	-0.625651970040573	0.008	0.011	1	B_intermediate	B intermediate	Post-HIV vs Post-ART_1y
chr11-113942119-113942630	0.449814644128802	0.932261234458298	0.011	0.005	1	B_intermediate	B intermediate	Post-HIV vs Post-ART_1y
chr17-74457415-74457863	0.449818840576896	0.0759676843344992	0.061	0.053	1	B_intermediate	B intermediate	Post-HIV vs Post-ART_1y
chr17-75842989-75845574	0.449862262620076	0.0943173713164585	0.276	0.252	1	B_intermediate	B intermediate	Post-HIV vs Post-ART_1y
chr7-3041209-3041700	0.449870896652655	0.050608356619245	0.068	0.063	1	B_intermediate	B intermediate	Post-HIV vs Post-ART_1y
chr5-78293901-78295972	0.449881035503808	0.0569194994059552	0.325	0.308	1	B_intermediate	B intermediate	Post-HIV vs Post-ART_1y
chr2-234316398-234317310	0.449882457745696	0.269776611222505	0.019	0.015	1	B_intermediate	B intermediate	Post-HIV vs Post-ART_1y
chr1-174093658-174094123	0.449895915228089	0.365624549613517	0.011	0.008	1	B_intermediate	B intermediate	Post-HIV vs Post-ART_1y
chr1-34918250-34919589	0.449909451044268	0.274849035252617	0.036	0.029	1	B_intermediate	B intermediate	Post-HIV vs Post-ART_1y
chr10-3850774-3851924	0.449912190651721	0.242952915114628	0.084	0.07	1	B_intermediate	B intermediate	Post-HIV vs Post-ART_1y
chr15-75577745-75579834	0.449920215700917	0.140904543601821	0.172	0.151	1	B_intermediate	B intermediate	Post-HIV vs Post-ART_1y
chr17-30331586-30332539	0.449922491538813	0.146783016773047	0.019	0.016	1	B_intermediate	B intermediate	Post-HIV vs Post-ART_1y
chr5-176809747-176810986	0.449957215606069	-0.26220971461188	0.02	0.023	1	B_intermediate	B intermediate	Post-HIV vs Post-ART_1y
chr22-24133031-24134726	0.449958419737166	-0.473884064927927	0.026	0.035	1	B_intermediate	B intermediate	Post-HIV vs Post-ART_1y
chr16-46883479-46885203	0.44997090176674	-0.129773672401578	0.166	0.179	1	B_intermediate	B intermediate	Post-HIV vs Post-ART_1y
chr18-50356005-50357566	0.449991811178279	-0.103776735390135	0.087	0.091	1	B_intermediate	B intermediate	Post-HIV vs Post-ART_1y
chr1-219416289-219416940	0.449999626502416	0.346726112818067	0.012	0.01	1	B_intermediate	B intermediate	Post-HIV vs Post-ART_1y
chr2-190118976-190119695	0.450002571599904	-0.111133232310776	0.033	0.034	1	B_intermediate	B intermediate	Post-HIV vs Post-ART_1y
chr17-35141280-35142669	0.450005297372489	-0.148650265204252	0.175	0.188	1	B_intermediate	B intermediate	Post-HIV vs Post-ART_1y
chr1-22092128-22092760	0.450011702574514	-0.10125595309465	0.051	0.057	1	B_intermediate	B intermediate	Post-HIV vs Post-ART_1y
chr22-20428850-20429718	0.45003023857123	0.103681668619473	0.143	0.133	1	B_intermediate	B intermediate	Post-HIV vs Post-ART_1y
chr1-19508705-19509319	0.450050189842902	0.159932207192293	0.022	0.02	1	B_intermediate	B intermediate	Post-HIV vs Post-ART_1y
chr12-96500729-96502858	0.45005264789091	-0.377732647669033	0.026	0.033	1	B_intermediate	B intermediate	Post-HIV vs Post-ART_1y
chr17-27630782-27633184	0.450052675451942	0.199043048469775	0.12	0.102	1	B_intermediate	B intermediate	Post-HIV vs Post-ART_1y
chr10-35217953-35218804	0.450053609905384	0.093336055425242	0.078	0.072	1	B_intermediate	B intermediate	Post-HIV vs Post-ART_1y
chr11-100910632-100911221	0.450068302324698	-0.157109787867977	0.033	0.036	1	B_intermediate	B intermediate	Post-HIV vs Post-ART_1y
chr15-88454243-88455474	0.450070639703023	0.187191426201749	0.019	0.015	1	B_intermediate	B intermediate	Post-HIV vs Post-ART_1y
chr11-126210817-126212205	0.450085940529313	-0.155544617557836	0.287	0.3	1	B_intermediate	B intermediate	Post-HIV vs Post-ART_1y
chr22-21754412-21755269	0.450091132591827	0.0775857197361083	0.053	0.049	1	B_intermediate	B intermediate	Post-HIV vs Post-ART_1y
chr4-1130004-1131037	0.450092373121387	-0.0341576276038771	0.102	0.105	1	B_intermediate	B intermediate	Post-HIV vs Post-ART_1y
chr10-129971413-129971974	0.450123536319594	0.544563349545463	0.016	0.011	1	B_intermediate	B intermediate	Post-HIV vs Post-ART_1y
chr12-70492948-70493284	0.450126711554414	0.378274905556523	0.017	0.013	1	B_intermediate	B intermediate	Post-HIV vs Post-ART_1y
chr18-54268628-54270585	0.450137185389559	-0.130033040630001	0.287	0.29	1	B_intermediate	B intermediate	Post-HIV vs Post-ART_1y
chr19-49986914-49987749	0.450144683582474	0.0158828925951939	0.099	0.095	1	B_intermediate	B intermediate	Post-HIV vs Post-ART_1y
chr12-48857268-48857654	0.450147518274504	-0.172505347365714	0.036	0.04	1	B_intermediate	B intermediate	Post-HIV vs Post-ART_1y
chr7-27784306-27784804	0.450154354394704	-0.629868765095662	0.011	0.016	1	B_intermediate	B intermediate	Post-HIV vs Post-ART_1y
chr12-124910009-124911075	0.450167376505164	0.26774660076953	0.048	0.038	1	B_intermediate	B intermediate	Post-HIV vs Post-ART_1y
chr11-20131737-20132726	0.450177441223966	0.218290373017506	0.022	0.018	1	B_intermediate	B intermediate	Post-HIV vs Post-ART_1y
chr15-76930838-76932478	0.450187895340932	-0.0521652892146729	0.323	0.331	1	B_intermediate	B intermediate	Post-HIV vs Post-ART_1y
chr7-7321437-7322124	0.450232371936038	0.148187888886931	0.082	0.074	1	B_intermediate	B intermediate	Post-HIV vs Post-ART_1y
chr15-57286790-57287035	0.450239646119726	0.409947815001159	0.026	0.02	1	B_intermediate	B intermediate	Post-HIV vs Post-ART_1y
chr3-183560603-183560871	0.450243261806135	-0.658937294538842	0.009	0.015	1	B_intermediate	B intermediate	Post-HIV vs Post-ART_1y
chr10-69065302-69066386	0.450259399380233	0.187588130827908	0.03	0.025	1	B_intermediate	B intermediate	Post-HIV vs Post-ART_1y
chr21-38861842-38862992	0.450261940473637	0.196310587749489	0.033	0.027	1	B_intermediate	B intermediate	Post-HIV vs Post-ART_1y
chr1-115051698-115052828	0.450263906308215	-0.432406806443403	0.023	0.029	1	B_intermediate	B intermediate	Post-HIV vs Post-ART_1y
chr1-17018852-17019221	0.45028139706898	-0.514584089166182	0.009	0.013	1	B_intermediate	B intermediate	Post-HIV vs Post-ART_1y
chr19-48455938-48456394	0.45028993357188	0.595036616153648	0.011	0.008	1	B_intermediate	B intermediate	Post-HIV vs Post-ART_1y
chr17-18182564-18185026	0.450327753369993	-0.0537296258986293	0.562	0.576	1	B_intermediate	B intermediate	Post-HIV vs Post-ART_1y
chr4-165464437-165465112	0.450328220882127	0.0668627741139156	0.014	0.012	1	B_intermediate	B intermediate	Post-HIV vs Post-ART_1y
chrX-19792401-19792754	0.450341914744504	-0.315092491427315	0.023	0.029	1	B_intermediate	B intermediate	Post-HIV vs Post-ART_1y
chr16-84599435-84600215	0.450342220424434	-0.157488849357408	0.121	0.13	1	B_intermediate	B intermediate	Post-HIV vs Post-ART_1y
chr14-49193370-49194163	0.450353716555131	0.5895526672928	0.043	0.029	1	B_intermediate	B intermediate	Post-HIV vs Post-ART_1y
chr5-83305726-83307262	0.450371705825648	0.13022806084897	0.014	0.013	1	B_intermediate	B intermediate	Post-HIV vs Post-ART_1y
chr3-30663917-30665315	0.45037866270991	0.391153364140359	0.022	0.016	1	B_intermediate	B intermediate	Post-HIV vs Post-ART_1y
chr11-73287873-73289770	0.450385175496278	0.049044267158481	0.234	0.223	1	B_intermediate	B intermediate	Post-HIV vs Post-ART_1y
chr1-108561614-108562047	0.450392483089291	-0.10638617862148	0.089	0.089	1	B_intermediate	B intermediate	Post-HIV vs Post-ART_1y
chr17-78117603-78117980	0.450401955224389	0.414151300528312	0.02	0.016	1	B_intermediate	B intermediate	Post-HIV vs Post-ART_1y
chr21-37415207-37416223	0.45041447076293	-0.34102480745867	0.009	0.011	1	B_intermediate	B intermediate	Post-HIV vs Post-ART_1y
chr4-41216338-41216888	0.450417193402099	0.786526417677969	0.012	0.008	1	B_intermediate	B intermediate	Post-HIV vs Post-ART_1y
chr10-26574639-26575576	0.450466129541374	0.203708323495517	0.081	0.068	1	B_intermediate	B intermediate	Post-HIV vs Post-ART_1y
chr19-55088465-55088935	0.450469538513677	0.137085464334034	0.042	0.038	1	B_intermediate	B intermediate	Post-HIV vs Post-ART_1y
chr5-131504654-131505429	0.450482421529466	0.218981682868948	0.016	0.013	1	B_intermediate	B intermediate	Post-HIV vs Post-ART_1y
chr14-62030426-62030702	0.450517583492954	0.830442788291046	0.014	0.008	1	B_intermediate	B intermediate	Post-HIV vs Post-ART_1y
chr4-8468593-8469251	0.450527765899478	0.160588180402961	0.028	0.023	1	B_intermediate	B intermediate	Post-HIV vs Post-ART_1y
chr14-73942323-73943772	0.450528975075903	-0.486575195426393	0.009	0.012	1	B_intermediate	B intermediate	Post-HIV vs Post-ART_1y
chr5-81299376-81299902	0.450553633998528	0.175654491131374	0.048	0.043	1	B_intermediate	B intermediate	Post-HIV vs Post-ART_1y
chr16-1311820-1312036	0.450566860455891	-0.611074223727424	0.011	0.016	1	B_intermediate	B intermediate	Post-HIV vs Post-ART_1y
chr3-143751186-143752677	0.450596869642448	-0.53968099833129	0.016	0.022	1	B_intermediate	B intermediate	Post-HIV vs Post-ART_1y
chrX-136693833-136695092	0.45060708266965	-0.299867589761337	0.028	0.036	1	B_intermediate	B intermediate	Post-HIV vs Post-ART_1y
chr3-107993142-107993680	0.450620136818788	0.428535121547158	0.012	0.009	1	B_intermediate	B intermediate	Post-HIV vs Post-ART_1y
chr4-143356542-143356831	0.450631702636299	0.489116796802362	0.011	0.008	1	B_intermediate	B intermediate	Post-HIV vs Post-ART_1y
chr2-138501118-138502679	0.450662504860774	0.191854674156914	0.262	0.223	1	B_intermediate	B intermediate	Post-HIV vs Post-ART_1y
chr1-33045099-33046473	0.450672582143191	0.460504388955845	0.012	0.01	1	B_intermediate	B intermediate	Post-HIV vs Post-ART_1y
chr8-134277885-134278689	0.450677017052695	0.28772618032347	0.016	0.012	1	B_intermediate	B intermediate	Post-HIV vs Post-ART_1y
chr11-44600897-44601892	0.450689328648072	-0.143414405046737	0.194	0.211	1	B_intermediate	B intermediate	Post-HIV vs Post-ART_1y
chr8-10716094-10717236	0.450690768559206	-0.307210081781139	0.023	0.029	1	B_intermediate	B intermediate	Post-HIV vs Post-ART_1y
chr10-21732016-21732502	0.450700111616929	-0.487558266671925	0.012	0.015	1	B_intermediate	B intermediate	Post-HIV vs Post-ART_1y
chr10-60114655-60115269	0.450717545141033	0.466683545693209	0.019	0.013	1	B_intermediate	B intermediate	Post-HIV vs Post-ART_1y
chr6-43506566-43507060	0.450728057575794	-0.193977848765511	0.109	0.115	1	B_intermediate	B intermediate	Post-HIV vs Post-ART_1y
chr9-124872476-124873043	0.450735787254532	0.101509955084932	0.075	0.069	1	B_intermediate	B intermediate	Post-HIV vs Post-ART_1y
chr2-24538536-24539072	0.450740444627166	0.352413372531733	0.017	0.013	1	B_intermediate	B intermediate	Post-HIV vs Post-ART_1y
chr2-197241644-197241880	0.450779792477376	0.473678565241189	0.022	0.015	1	B_intermediate	B intermediate	Post-HIV vs Post-ART_1y
chr6-107716507-107717126	0.450780484275185	-0.217348708989963	0.09	0.098	1	B_intermediate	B intermediate	Post-HIV vs Post-ART_1y
chr20-2521422-2521990	0.45078198589143	0.186864374347774	0.037	0.031	1	B_intermediate	B intermediate	Post-HIV vs Post-ART_1y
chr3-119497813-119499250	0.450787774818947	-0.104892598872304	0.298	0.317	1	B_intermediate	B intermediate	Post-HIV vs Post-ART_1y
chr22-35399257-35400664	0.45081864730971	-0.107587714871822	0.323	0.335	1	B_intermediate	B intermediate	Post-HIV vs Post-ART_1y
chr7-74625010-74625866	0.450827867280924	0.543662804792724	0.012	0.008	1	B_intermediate	B intermediate	Post-HIV vs Post-ART_1y
chr6-89818593-89820535	0.450851906331497	0.0671808373912088	0.283	0.264	1	B_intermediate	B intermediate	Post-HIV vs Post-ART_1y
chr5-142104289-142104968	0.450853496301101	0.386208728978701	0.014	0.009	1	B_intermediate	B intermediate	Post-HIV vs Post-ART_1y
chr10-100729068-100729769	0.450862383238832	-0.285408276897993	0.009	0.012	1	B_intermediate	B intermediate	Post-HIV vs Post-ART_1y
chrX-140090984-140091896	0.450877141067314	-0.259015070256401	0.014	0.017	1	B_intermediate	B intermediate	Post-HIV vs Post-ART_1y
chr14-71355882-71356299	0.450889542077127	-0.113624893399687	0.081	0.085	1	B_intermediate	B intermediate	Post-HIV vs Post-ART_1y
chr19-46028629-46029224	0.450892785247824	-0.163606723034744	0.02	0.022	1	B_intermediate	B intermediate	Post-HIV vs Post-ART_1y
chr2-71000662-71001625	0.450904203430541	0.207220632324956	0.107	0.089	1	B_intermediate	B intermediate	Post-HIV vs Post-ART_1y
chr4-38857258-38858412	0.4509080166455	-0.105088468589234	0.089	0.092	1	B_intermediate	B intermediate	Post-HIV vs Post-ART_1y
chr16-81769779-81771451	0.450998201741549	-0.251723373170321	0.065	0.078	1	B_intermediate	B intermediate	Post-HIV vs Post-ART_1y
chr17-45235293-45236159	0.451018698455497	0.236282166731179	0.071	0.06	1	B_intermediate	B intermediate	Post-HIV vs Post-ART_1y
chr5-160842863-160843651	0.451022430455863	-0.0385457280968593	0.031	0.03	1	B_intermediate	B intermediate	Post-HIV vs Post-ART_1y
chr2-64203740-64205002	0.451045199118703	0.229767224174222	0.099	0.083	1	B_intermediate	B intermediate	Post-HIV vs Post-ART_1y
chr1-205983869-205984598	0.451070516830927	0.27446725217087	0.022	0.017	1	B_intermediate	B intermediate	Post-HIV vs Post-ART_1y
chr15-65779448-65779713	0.451104040463305	0.218737250885176	0.017	0.013	1	B_intermediate	B intermediate	Post-HIV vs Post-ART_1y
chr19-51675773-51677057	0.451108098730054	-0.674097602296636	0.008	0.011	1	B_intermediate	B intermediate	Post-HIV vs Post-ART_1y
chr7-116859286-116859774	0.451119571215632	0.41624777361815	0.016	0.012	1	B_intermediate	B intermediate	Post-HIV vs Post-ART_1y
chr3-195900213-195901061	0.451158602764319	0.197287164297145	0.076	0.067	1	B_intermediate	B intermediate	Post-HIV vs Post-ART_1y
chr7-98200317-98200742	0.451158822103979	0.244799984101267	0.028	0.025	1	B_intermediate	B intermediate	Post-HIV vs Post-ART_1y
chr11-10608333-10608889	0.451162212028059	-0.296606235761429	0.037	0.044	1	B_intermediate	B intermediate	Post-HIV vs Post-ART_1y
chr2-11583886-11584562	0.451207305973715	0.47960416027044	0.016	0.012	1	B_intermediate	B intermediate	Post-HIV vs Post-ART_1y
chr14-74083805-74085470	0.451221916958174	-0.1024354653455	0.514	0.541	1	B_intermediate	B intermediate	Post-HIV vs Post-ART_1y
chr14-103698659-103699230	0.451224821536244	-0.309360442115424	0.033	0.039	1	B_intermediate	B intermediate	Post-HIV vs Post-ART_1y
chr1-17539422-17540183	0.451232749177369	-0.382952746431149	0.02	0.026	1	B_intermediate	B intermediate	Post-HIV vs Post-ART_1y
chr9-1042330-1042822	0.451247363785319	0.625629759528839	0.011	0.006	1	B_intermediate	B intermediate	Post-HIV vs Post-ART_1y
chr1-205613783-205614236	0.451256712666813	-0.347494812786893	0.011	0.014	1	B_intermediate	B intermediate	Post-HIV vs Post-ART_1y
chr3-38151279-38152462	0.451280266501062	-0.28333139247864	0.022	0.027	1	B_intermediate	B intermediate	Post-HIV vs Post-ART_1y
chr10-59891414-59893047	0.451286830650212	0.14509826222229	0.043	0.037	1	B_intermediate	B intermediate	Post-HIV vs Post-ART_1y
chr3-46321124-46322021	0.451300989219929	0.320364152149836	0.053	0.04	1	B_intermediate	B intermediate	Post-HIV vs Post-ART_1y
chr9-135499259-135501400	0.451303909766686	0.10214318648639	0.314	0.285	1	B_intermediate	B intermediate	Post-HIV vs Post-ART_1y
chr2-201252213-201253476	0.451319933399807	0.138021385168878	0.084	0.075	1	B_intermediate	B intermediate	Post-HIV vs Post-ART_1y
chr1-117048769-117050163	0.451329615034291	-0.151342764583013	0.095	0.105	1	B_intermediate	B intermediate	Post-HIV vs Post-ART_1y
chr2-64179581-64180200	0.451357972838756	0.277146521816009	0.017	0.013	1	B_intermediate	B intermediate	Post-HIV vs Post-ART_1y
chr7-101881982-101883476	0.451368515752467	0.193934356448567	0.012	0.011	1	B_intermediate	B intermediate	Post-HIV vs Post-ART_1y
chr10-70272637-70273402	0.451378605688148	0.141512835205363	0.056	0.049	1	B_intermediate	B intermediate	Post-HIV vs Post-ART_1y
chr1-180630931-180632770	0.451408939954195	-0.0822840907319419	0.366	0.378	1	B_intermediate	B intermediate	Post-HIV vs Post-ART_1y
chr19-19937405-19937757	0.451442275476546	-0.339169287380803	0.008	0.01	1	B_intermediate	B intermediate	Post-HIV vs Post-ART_1y
chr19-2359780-2360898	0.451450345408094	-0.543610436075594	0.009	0.014	1	B_intermediate	B intermediate	Post-HIV vs Post-ART_1y
chr11-67954647-67956032	0.451458224996425	-0.133952310781492	0.116	0.122	1	B_intermediate	B intermediate	Post-HIV vs Post-ART_1y
chrX-13091069-13091435	0.451464225388402	0.200087242979613	0.025	0.021	1	B_intermediate	B intermediate	Post-HIV vs Post-ART_1y
chr16-10880667-10880867	0.451468580366311	-0.0211659644651707	0.017	0.016	1	B_intermediate	B intermediate	Post-HIV vs Post-ART_1y
chr17-8192150-8192493	0.451469705381512	-0.294347563377833	0.04	0.047	1	B_intermediate	B intermediate	Post-HIV vs Post-ART_1y
chr15-64882073-64884518	0.451472392789094	0.102865623134571	0.154	0.134	1	B_intermediate	B intermediate	Post-HIV vs Post-ART_1y
chr1-46333180-46334091	0.451473588346271	0.0577179645551911	0.037	0.036	1	B_intermediate	B intermediate	Post-HIV vs Post-ART_1y
chr1-180130804-180132384	0.451503816679261	-0.417372618059965	0.011	0.013	1	B_intermediate	B intermediate	Post-HIV vs Post-ART_1y
chr16-58420898-58421452	0.451513168041946	0.211392451311324	0.023	0.018	1	B_intermediate	B intermediate	Post-HIV vs Post-ART_1y
chr1-98794102-98794654	0.451539997030202	0.276788202825314	0.011	0.009	1	B_intermediate	B intermediate	Post-HIV vs Post-ART_1y
chr10-108849810-108850777	0.451548325218807	-0.166934189786246	0.05	0.055	1	B_intermediate	B intermediate	Post-HIV vs Post-ART_1y
chr12-9750389-9752160	0.451560535163421	0.153816715234884	0.121	0.106	1	B_intermediate	B intermediate	Post-HIV vs Post-ART_1y
chr6-14660773-14661546	0.451563707209101	-0.12283553344889	0.146	0.153	1	B_intermediate	B intermediate	Post-HIV vs Post-ART_1y
chr18-3451128-3451636	0.451571024206989	-0.241379465743246	0.106	0.118	1	B_intermediate	B intermediate	Post-HIV vs Post-ART_1y
chr1-59007632-59008414	0.451582679437323	0.225519581780891	0.05	0.043	1	B_intermediate	B intermediate	Post-HIV vs Post-ART_1y
chr1-30731742-30732825	0.451618773046131	0.0809066210870104	0.118	0.112	1	B_intermediate	B intermediate	Post-HIV vs Post-ART_1y
chr6-31546564-31547812	0.451646813632615	-0.00592730581985901	0.275	0.274	1	B_intermediate	B intermediate	Post-HIV vs Post-ART_1y
chr12-7113273-7113784	0.451678027627508	-0.248497471637078	0.043	0.05	1	B_intermediate	B intermediate	Post-HIV vs Post-ART_1y
chr7-36677430-36678935	0.451695351827102	-0.263338015005975	0.028	0.03	1	B_intermediate	B intermediate	Post-HIV vs Post-ART_1y
chr3-151085160-151087338	0.451699593567867	0.23086320931932	0.071	0.058	1	B_intermediate	B intermediate	Post-HIV vs Post-ART_1y
chr8-22715216-22716280	0.451720830742101	0.272197440392415	0.096	0.079	1	B_intermediate	B intermediate	Post-HIV vs Post-ART_1y
chr2-30502887-30504067	0.451737848129056	-0.433890709335303	0.034	0.041	1	B_intermediate	B intermediate	Post-HIV vs Post-ART_1y
chr4-39457994-39460026	0.451749622141217	0.0107976680422333	0.3	0.29	1	B_intermediate	B intermediate	Post-HIV vs Post-ART_1y
chr4-146023224-146023970	0.451760394293364	-0.0670131477325473	0.019	0.019	1	B_intermediate	B intermediate	Post-HIV vs Post-ART_1y
chr2-206781251-206782050	0.451768869767648	0.313975182310473	0.025	0.02	1	B_intermediate	B intermediate	Post-HIV vs Post-ART_1y
chr3-71443556-71445069	0.451771701973418	-0.0645740338189615	0.216	0.219	1	B_intermediate	B intermediate	Post-HIV vs Post-ART_1y
chr13-42354164-42355684	0.451810423469643	-0.470524205140966	0.016	0.018	1	B_intermediate	B intermediate	Post-HIV vs Post-ART_1y
chr9-135906398-135908338	0.451819264961623	-0.0299913418657166	0.411	0.41	1	B_intermediate	B intermediate	Post-HIV vs Post-ART_1y
chr2-219057474-219058496	0.451836313852712	-0.187212617853403	0.093	0.1	1	B_intermediate	B intermediate	Post-HIV vs Post-ART_1y
chr17-67293021-67294094	0.451837277438834	0.405726280725799	0.039	0.029	1	B_intermediate	B intermediate	Post-HIV vs Post-ART_1y
chr10-110273025-110273890	0.451899340119347	-0.0903108547954332	0.02	0.019	1	B_intermediate	B intermediate	Post-HIV vs Post-ART_1y
chr3-42772267-42773582	0.451922016689419	-0.0779032064751352	0.255	0.265	1	B_intermediate	B intermediate	Post-HIV vs Post-ART_1y
chr10-106935730-106936554	0.451950064716243	0.0109017635089916	0.016	0.016	1	B_intermediate	B intermediate	Post-HIV vs Post-ART_1y
chr10-71772854-71774233	0.451976492182687	-0.101684441237002	0.267	0.282	1	B_intermediate	B intermediate	Post-HIV vs Post-ART_1y
chr17-77444582-77446432	0.451987680268706	-0.0883683565335776	0.362	0.379	1	B_intermediate	B intermediate	Post-HIV vs Post-ART_1y
chr21-35525057-35525812	0.451996443912331	0.14505397013241	0.033	0.029	1	B_intermediate	B intermediate	Post-HIV vs Post-ART_1y
chr12-110727293-110728192	0.452001366624594	0.0847434548246981	0.124	0.12	1	B_intermediate	B intermediate	Post-HIV vs Post-ART_1y
chr14-54729902-54730870	0.452007372993173	-0.219473111147501	0.081	0.089	1	B_intermediate	B intermediate	Post-HIV vs Post-ART_1y
chr17-77146923-77147198	0.452009743393195	0.348824147922738	0.02	0.016	1	B_intermediate	B intermediate	Post-HIV vs Post-ART_1y
chr12-120228048-120228867	0.452036058070084	-0.184448967683932	0.118	0.127	1	B_intermediate	B intermediate	Post-HIV vs Post-ART_1y
chr7-50264767-50265236	0.452056342762351	0.615009698217768	0.017	0.01	1	B_intermediate	B intermediate	Post-HIV vs Post-ART_1y
chr2-160381422-160382135	0.452064674395646	0.475434784103359	0.011	0.008	1	B_intermediate	B intermediate	Post-HIV vs Post-ART_1y
chr1-206467773-206468376	0.452107583014111	-0.349213470556476	0.048	0.058	1	B_intermediate	B intermediate	Post-HIV vs Post-ART_1y
chrX-25012681-25013899	0.452114099922942	-0.521584765707552	0.014	0.018	1	B_intermediate	B intermediate	Post-HIV vs Post-ART_1y
chr1-24526994-24527476	0.452123892175814	0.527194192545201	0.017	0.011	1	B_intermediate	B intermediate	Post-HIV vs Post-ART_1y
chr3-50627062-50628050	0.452132034408142	0.402990810630381	0.014	0.011	1	B_intermediate	B intermediate	Post-HIV vs Post-ART_1y
chr6-108589000-108589894	0.452144018846654	0.380467416500065	0.02	0.017	1	B_intermediate	B intermediate	Post-HIV vs Post-ART_1y
chr19-2710150-2711836	0.452171248957212	-0.0812388911362959	0.306	0.315	1	B_intermediate	B intermediate	Post-HIV vs Post-ART_1y
chr18-13051646-13052337	0.452196831537929	-0.377254796939916	0.047	0.058	1	B_intermediate	B intermediate	Post-HIV vs Post-ART_1y
chr12-124681251-124682181	0.452200956708186	-0.0454572439305405	0.03	0.029	1	B_intermediate	B intermediate	Post-HIV vs Post-ART_1y
chr17-50706856-50708837	0.452232865967103	0.1290466891094	0.287	0.258	1	B_intermediate	B intermediate	Post-HIV vs Post-ART_1y
chr5-139636866-139638905	0.452233052801058	0.0708032350797939	0.289	0.268	1	B_intermediate	B intermediate	Post-HIV vs Post-ART_1y
chr1-228164566-228165037	0.452276902744083	0.228749901767132	0.037	0.029	1	B_intermediate	B intermediate	Post-HIV vs Post-ART_1y
chr7-106811859-106812355	0.45228905924331	-0.311851774162584	0.014	0.015	1	B_intermediate	B intermediate	Post-HIV vs Post-ART_1y
chr14-103427300-103428037	0.452290873220301	0.527888664409496	0.011	0.007	1	B_intermediate	B intermediate	Post-HIV vs Post-ART_1y
chr6-116667529-116668996	0.452304262517732	-0.0212024371529678	0.208	0.199	1	B_intermediate	B intermediate	Post-HIV vs Post-ART_1y
chr14-73026323-73027538	0.452306469406768	-0.138321707105341	0.21	0.23	1	B_intermediate	B intermediate	Post-HIV vs Post-ART_1y
chrX-23781011-23782164	0.452334728717893	0.0582120947958371	0.085	0.074	1	B_intermediate	B intermediate	Post-HIV vs Post-ART_1y
chr4-113618245-113618525	0.452363749689899	0.124564985983332	0.02	0.018	1	B_intermediate	B intermediate	Post-HIV vs Post-ART_1y
chr18-44818200-44819289	0.452369483550795	0.129750172564403	0.037	0.032	1	B_intermediate	B intermediate	Post-HIV vs Post-ART_1y
chr3-170180027-170181942	0.452370397586488	-0.0459224303464386	0.293	0.281	1	B_intermediate	B intermediate	Post-HIV vs Post-ART_1y
chr1-30729282-30729636	0.452389683802476	-0.385008675306175	0.028	0.036	1	B_intermediate	B intermediate	Post-HIV vs Post-ART_1y
chr3-129069459-129070521	0.452391850143993	0.655948422679122	0.011	0.006	1	B_intermediate	B intermediate	Post-HIV vs Post-ART_1y
chr17-3737386-3739130	0.452402032041302	0.125430353664339	0.082	0.074	1	B_intermediate	B intermediate	Post-HIV vs Post-ART_1y
chr3-51637692-51638239	0.452405069201553	0.454555667210826	0.014	0.009	1	B_intermediate	B intermediate	Post-HIV vs Post-ART_1y
chr5-76714462-76716990	0.452418719358098	0.202936087383144	0.075	0.064	1	B_intermediate	B intermediate	Post-HIV vs Post-ART_1y
chr13-80978910-80979348	0.452440436115277	-1.09148636527472	0.005	0.011	1	B_intermediate	B intermediate	Post-HIV vs Post-ART_1y
chr3-151276123-151277063	0.45244388563507	-0.00666777310279709	0.099	0.097	1	B_intermediate	B intermediate	Post-HIV vs Post-ART_1y
chr20-40741195-40742354	0.452459217544365	-0.188924189264365	0.008	0.01	1	B_intermediate	B intermediate	Post-HIV vs Post-ART_1y
chr20-43939087-43940002	0.452466043477664	0.660199839767954	0.012	0.008	1	B_intermediate	B intermediate	Post-HIV vs Post-ART_1y
chr3-10419761-10420372	0.452481247741286	0.498453611878635	0.017	0.012	1	B_intermediate	B intermediate	Post-HIV vs Post-ART_1y
chr4-81605155-81605769	0.452587776267483	0.305830055541068	0.053	0.041	1	B_intermediate	B intermediate	Post-HIV vs Post-ART_1y
chr11-134033693-134034289	0.452598853851918	-0.231303188695804	0.019	0.023	1	B_intermediate	B intermediate	Post-HIV vs Post-ART_1y
chr5-124716012-124716659	0.452618290477066	0.143682371513021	0.023	0.021	1	B_intermediate	B intermediate	Post-HIV vs Post-ART_1y
chr6-26414107-26414706	0.452635573094951	-0.706043111650547	0.023	0.037	1	B_intermediate	B intermediate	Post-HIV vs Post-ART_1y
chr16-89407300-89408559	0.452635806736161	0.257212714693338	0.05	0.041	1	B_intermediate	B intermediate	Post-HIV vs Post-ART_1y
chr12-96258016-96258805	0.452636141500493	0.288332218636116	0.011	0.008	1	B_intermediate	B intermediate	Post-HIV vs Post-ART_1y
chr4-4430441-4430930	0.452636209886796	0.725852506896443	0.011	0.006	1	B_intermediate	B intermediate	Post-HIV vs Post-ART_1y
chr11-121590782-121591748	0.452649907082594	-0.362624235517462	0.042	0.054	1	B_intermediate	B intermediate	Post-HIV vs Post-ART_1y
chr1-245698625-245699356	0.452692927679624	-0.143202809368178	0.061	0.065	1	B_intermediate	B intermediate	Post-HIV vs Post-ART_1y
chr5-172869938-172871129	0.452694910501502	0.103303431095885	0.022	0.018	1	B_intermediate	B intermediate	Post-HIV vs Post-ART_1y
chr2-85601702-85603393	0.452695304996949	0.0973539134130923	0.335	0.307	1	B_intermediate	B intermediate	Post-HIV vs Post-ART_1y
chr14-61761585-61763184	0.452720027046367	0.0672768520022833	0.354	0.33	1	B_intermediate	B intermediate	Post-HIV vs Post-ART_1y
chr1-2212177-2213311	0.452731717216037	-0.294278467257084	0.053	0.058	1	B_intermediate	B intermediate	Post-HIV vs Post-ART_1y
chrX-10264513-10264996	0.452734200231415	0.150038299284616	0.016	0.013	1	B_intermediate	B intermediate	Post-HIV vs Post-ART_1y
chr17-16588739-16589707	0.452752701973641	0.0309287434899987	0.188	0.169	1	B_intermediate	B intermediate	Post-HIV vs Post-ART_1y
chr7-129903674-129904370	0.452760538746984	-0.292118779147512	0.03	0.036	1	B_intermediate	B intermediate	Post-HIV vs Post-ART_1y
chr7-2030775-2031841	0.452781867146564	0.352320034232484	0.031	0.025	1	B_intermediate	B intermediate	Post-HIV vs Post-ART_1y
chr2-136058941-136059524	0.452794562656879	0.414182225059465	0.033	0.023	1	B_intermediate	B intermediate	Post-HIV vs Post-ART_1y
chrX-10197717-10199649	0.45283103569391	-0.117124858527162	0.155	0.161	1	B_intermediate	B intermediate	Post-HIV vs Post-ART_1y
chr19-1512824-1514175	0.452831657596659	-0.302536867679742	0.057	0.064	1	B_intermediate	B intermediate	Post-HIV vs Post-ART_1y
chr19-42198730-42200230	0.452834968129838	-0.174061108894878	0.143	0.155	1	B_intermediate	B intermediate	Post-HIV vs Post-ART_1y
chr18-9113121-9113879	0.452849417531214	-0.226005696154113	0.054	0.063	1	B_intermediate	B intermediate	Post-HIV vs Post-ART_1y
chr1-43171608-43172853	0.452850841195183	0.0430049387224681	0.298	0.271	1	B_intermediate	B intermediate	Post-HIV vs Post-ART_1y
chr20-57618103-57618397	0.45287173297316	-0.317758540077791	0.023	0.027	1	B_intermediate	B intermediate	Post-HIV vs Post-ART_1y
chr7-100538351-100539844	0.452892507250527	-0.048913955912263	0.421	0.436	1	B_intermediate	B intermediate	Post-HIV vs Post-ART_1y
chr19-15835812-15837639	0.452898960008664	0.05087545773383	0.301	0.292	1	B_intermediate	B intermediate	Post-HIV vs Post-ART_1y
chr17-17181690-17182840	0.452900671699992	0.179034001044162	0.034	0.028	1	B_intermediate	B intermediate	Post-HIV vs Post-ART_1y
chr15-90883817-90886300	0.452903171465909	-0.131041411947264	0.143	0.147	1	B_intermediate	B intermediate	Post-HIV vs Post-ART_1y
chr10-128049552-128049907	0.452909700896104	0.518539691278541	0.012	0.009	1	B_intermediate	B intermediate	Post-HIV vs Post-ART_1y
chr17-15260357-15261506	0.452910426788802	-0.321029366827764	0.008	0.011	1	B_intermediate	B intermediate	Post-HIV vs Post-ART_1y
chr1-220874270-220874486	0.452913548822392	-0.18153122951808	0.019	0.022	1	B_intermediate	B intermediate	Post-HIV vs Post-ART_1y
chr2-70134169-70134399	0.452941244640268	0.313052286746772	0.022	0.017	1	B_intermediate	B intermediate	Post-HIV vs Post-ART_1y
chr7-26664607-26665378	0.452956225354042	0.588368562702484	0.017	0.012	1	B_intermediate	B intermediate	Post-HIV vs Post-ART_1y
chr3-10292378-10293399	0.452956525502418	0.150202405967456	0.093	0.085	1	B_intermediate	B intermediate	Post-HIV vs Post-ART_1y
chr18-13568895-13569313	0.452960123974206	-0.131840304132699	0.034	0.036	1	B_intermediate	B intermediate	Post-HIV vs Post-ART_1y
chr3-10173343-10174462	0.452992943703621	0.0447019336971302	0.071	0.061	1	B_intermediate	B intermediate	Post-HIV vs Post-ART_1y
chr1-53869429-53869950	0.453001499926091	0.0921739636227006	0.026	0.023	1	B_intermediate	B intermediate	Post-HIV vs Post-ART_1y
chr19-2696480-2696758	0.453002296013164	0.543292059475556	0.022	0.015	1	B_intermediate	B intermediate	Post-HIV vs Post-ART_1y
chr22-20213758-20214226	0.453017522918262	-0.312540261804354	0.014	0.018	1	B_intermediate	B intermediate	Post-HIV vs Post-ART_1y
chr2-232838041-232838910	0.453036013877506	-0.281318356152553	0.02	0.023	1	B_intermediate	B intermediate	Post-HIV vs Post-ART_1y
chr1-112614536-112614743	0.453045735040534	0.18842217814666	0.017	0.015	1	B_intermediate	B intermediate	Post-HIV vs Post-ART_1y
chr1-161740926-161741759	0.453046111449039	0.347733179791713	0.057	0.041	1	B_intermediate	B intermediate	Post-HIV vs Post-ART_1y
chr22-29387578-29388957	0.453057279801168	-0.0527556194234975	0.233	0.226	1	B_intermediate	B intermediate	Post-HIV vs Post-ART_1y
chr2-6224073-6224702	0.453060618747649	-0.100056820696854	0.026	0.03	1	B_intermediate	B intermediate	Post-HIV vs Post-ART_1y
chr7-25159698-25160508	0.453067352359393	0.141146277715453	0.023	0.022	1	B_intermediate	B intermediate	Post-HIV vs Post-ART_1y
chr8-141106657-141107476	0.453078711815321	-0.118413519840357	0.011	0.012	1	B_intermediate	B intermediate	Post-HIV vs Post-ART_1y
chr6-71419787-71421103	0.453082122329887	0.366257912379948	0.03	0.023	1	B_intermediate	B intermediate	Post-HIV vs Post-ART_1y
chr2-8514782-8516226	0.453084521420627	0.20122866481884	0.054	0.046	1	B_intermediate	B intermediate	Post-HIV vs Post-ART_1y
chr2-241314204-241316709	0.453090951897733	-0.0397243680077054	0.565	0.584	1	B_intermediate	B intermediate	Post-HIV vs Post-ART_1y
chr12-110280330-110282424	0.45309096173478	-0.0224689088363945	0.398	0.405	1	B_intermediate	B intermediate	Post-HIV vs Post-ART_1y
chr13-40973422-40973673	0.453107561394601	0.305085244168969	0.014	0.011	1	B_intermediate	B intermediate	Post-HIV vs Post-ART_1y
chr5-35926106-35926790	0.45311577159673	-0.318370894150009	0.012	0.015	1	B_intermediate	B intermediate	Post-HIV vs Post-ART_1y
chr16-89031584-89032762	0.453118718634116	-0.200364688644348	0.16	0.179	1	B_intermediate	B intermediate	Post-HIV vs Post-ART_1y
chr6-75283505-75285593	0.453131243137075	0.0755871178495121	0.379	0.347	1	B_intermediate	B intermediate	Post-HIV vs Post-ART_1y
chr19-18396818-18397100	0.453134970810709	-0.676855504514951	0.014	0.021	1	B_intermediate	B intermediate	Post-HIV vs Post-ART_1y
chr10-92434656-92435341	0.453154504867138	0.129619238503134	0.022	0.018	1	B_intermediate	B intermediate	Post-HIV vs Post-ART_1y
chr2-113698842-113700670	0.453172524035272	-0.249333588885099	0.079	0.085	1	B_intermediate	B intermediate	Post-HIV vs Post-ART_1y
chr9-7094863-7095404	0.453179357184112	0.238348146785287	0.011	0.009	1	B_intermediate	B intermediate	Post-HIV vs Post-ART_1y
chr15-48794317-48795191	0.453183971107376	0.138901369269103	0.065	0.054	1	B_intermediate	B intermediate	Post-HIV vs Post-ART_1y
chr19-6571853-6572656	0.453201851261325	0.102804811018532	0.011	0.009	1	B_intermediate	B intermediate	Post-HIV vs Post-ART_1y
chr2-177263220-177265573	0.453204008469824	-0.0350226426455157	0.526	0.532	1	B_intermediate	B intermediate	Post-HIV vs Post-ART_1y
chr1-248663383-248664255	0.453205143470138	0.166867595006179	0.033	0.029	1	B_intermediate	B intermediate	Post-HIV vs Post-ART_1y
chr19-45543759-45544274	0.453257152558548	0.34006647317078	0.017	0.013	1	B_intermediate	B intermediate	Post-HIV vs Post-ART_1y
chr11-72815310-72816421	0.453275797169822	0.131093084434275	0.168	0.149	1	B_intermediate	B intermediate	Post-HIV vs Post-ART_1y
chr16-27242728-27243558	0.453296691294607	0.555081352781114	0.012	0.008	1	B_intermediate	B intermediate	Post-HIV vs Post-ART_1y
chr1-114560739-114561631	0.453304372483127	-0.327896975238382	0.008	0.01	1	B_intermediate	B intermediate	Post-HIV vs Post-ART_1y
chr9-77977029-77977721	0.453311607797233	0.636133031830417	0.011	0.006	1	B_intermediate	B intermediate	Post-HIV vs Post-ART_1y
chr7-114084323-114086761	0.453317858611799	-0.18083013975926	0.053	0.055	1	B_intermediate	B intermediate	Post-HIV vs Post-ART_1y
chr10-68828189-68828567	0.453342038779125	-0.564556008441644	0.009	0.014	1	B_intermediate	B intermediate	Post-HIV vs Post-ART_1y
chr2-240916614-240916839	0.453373646507718	-0.780939213872708	0.006	0.01	1	B_intermediate	B intermediate	Post-HIV vs Post-ART_1y
chrX-1660950-1662156	0.453393794843454	-0.144443367956862	0.368	0.39	1	B_intermediate	B intermediate	Post-HIV vs Post-ART_1y
chr12-108622101-108623290	0.453394882088688	0.252489824069093	0.026	0.021	1	B_intermediate	B intermediate	Post-HIV vs Post-ART_1y
chr6-169803231-169803854	0.453408332350484	0.726723219204021	0.014	0.008	1	B_intermediate	B intermediate	Post-HIV vs Post-ART_1y
chrX-30612245-30614147	0.453432392155306	0.247069779987937	0.012	0.011	1	B_intermediate	B intermediate	Post-HIV vs Post-ART_1y
chr20-58850433-58851152	0.45343314611649	0.219629072043967	0.061	0.052	1	B_intermediate	B intermediate	Post-HIV vs Post-ART_1y
chr6-5091214-5091516	0.45344575906302	-0.378462806956576	0.014	0.019	1	B_intermediate	B intermediate	Post-HIV vs Post-ART_1y
chr4-122921860-122923522	0.453449080695895	0.0701222125480465	0.22	0.205	1	B_intermediate	B intermediate	Post-HIV vs Post-ART_1y
chr2-224909554-224910555	0.453449920359593	0.152234338112705	0.045	0.037	1	B_intermediate	B intermediate	Post-HIV vs Post-ART_1y
chr11-74988174-74989562	0.453459820542994	-0.142350715351472	0.197	0.208	1	B_intermediate	B intermediate	Post-HIV vs Post-ART_1y
chr19-5160459-5160676	0.453484867876831	0.6793859803407	0.012	0.008	1	B_intermediate	B intermediate	Post-HIV vs Post-ART_1y
chr8-10417249-10418050	0.453500859181307	0.209827316973432	0.023	0.021	1	B_intermediate	B intermediate	Post-HIV vs Post-ART_1y
chr8-17576201-17577846	0.453517139128823	0.182821711150395	0.059	0.051	1	B_intermediate	B intermediate	Post-HIV vs Post-ART_1y
chr12-132143411-132145129	0.45351894690019	-0.0372192967672448	0.303	0.297	1	B_intermediate	B intermediate	Post-HIV vs Post-ART_1y
chr16-85245291-85246136	0.453549208510062	-0.554504752029703	0.017	0.023	1	B_intermediate	B intermediate	Post-HIV vs Post-ART_1y
chr17-80955630-80956260	0.453553310695414	-0.646565140287422	0.02	0.03	1	B_intermediate	B intermediate	Post-HIV vs Post-ART_1y
chr10-33153707-33154331	0.453594150528519	0.393038885362809	0.014	0.01	1	B_intermediate	B intermediate	Post-HIV vs Post-ART_1y
chr19-12932750-12933954	0.453641138527735	-0.107937088503663	0.183	0.193	1	B_intermediate	B intermediate	Post-HIV vs Post-ART_1y
chr4-48296320-48296700	0.453662359987222	-0.45922542678898	0.008	0.01	1	B_intermediate	B intermediate	Post-HIV vs Post-ART_1y
chr13-24276259-24276623	0.453671178635286	-0.0546679407452593	0.078	0.079	1	B_intermediate	B intermediate	Post-HIV vs Post-ART_1y
chr5-40687946-40688680	0.453690531638325	0.0333985059644855	0.098	0.092	1	B_intermediate	B intermediate	Post-HIV vs Post-ART_1y
chr5-98913948-98914248	0.453696329659249	-0.611213193062514	0.008	0.011	1	B_intermediate	B intermediate	Post-HIV vs Post-ART_1y
chr10-98445692-98447196	0.453701816407618	-0.100535105983414	0.267	0.276	1	B_intermediate	B intermediate	Post-HIV vs Post-ART_1y
chr1-55287726-55288838	0.453715872463537	0.0894071310468865	0.12	0.111	1	B_intermediate	B intermediate	Post-HIV vs Post-ART_1y
chr4-26864871-26865433	0.453748966847374	-0.251811476292487	0.019	0.022	1	B_intermediate	B intermediate	Post-HIV vs Post-ART_1y
chr22-19962019-19962672	0.453758041261367	-0.194624847858979	0.025	0.026	1	B_intermediate	B intermediate	Post-HIV vs Post-ART_1y
chr4-1290728-1291022	0.453781889887797	-0.396331589173275	0.009	0.012	1	B_intermediate	B intermediate	Post-HIV vs Post-ART_1y
chr8-8388160-8388517	0.453791572968444	0.160673011056713	0.061	0.054	1	B_intermediate	B intermediate	Post-HIV vs Post-ART_1y
chr1-78003803-78005425	0.453792728641795	0.1400231254872	0.219	0.191	1	B_intermediate	B intermediate	Post-HIV vs Post-ART_1y
chr3-71652514-71653130	0.453802204776239	0.264608590892058	0.019	0.015	1	B_intermediate	B intermediate	Post-HIV vs Post-ART_1y
chr7-93902699-93903110	0.453824705632314	-0.472974574027806	0.009	0.012	1	B_intermediate	B intermediate	Post-HIV vs Post-ART_1y
chr11-9510500-9511512	0.453827774476793	0.348564020877007	0.023	0.018	1	B_intermediate	B intermediate	Post-HIV vs Post-ART_1y
chr17-75033548-75035339	0.453846155316095	-0.0662424094863954	0.231	0.234	1	B_intermediate	B intermediate	Post-HIV vs Post-ART_1y
chr3-58039469-58039886	0.453848867221763	0.761908708424128	0.011	0.006	1	B_intermediate	B intermediate	Post-HIV vs Post-ART_1y
chr8-22918127-22918718	0.453873720602502	0.218410750506547	0.037	0.033	1	B_intermediate	B intermediate	Post-HIV vs Post-ART_1y
chr9-79604900-79606512	0.453875282542436	-0.589091024158924	0.008	0.011	1	B_intermediate	B intermediate	Post-HIV vs Post-ART_1y
chr10-74213060-74213884	0.453879681580487	0.320341831067246	0.019	0.015	1	B_intermediate	B intermediate	Post-HIV vs Post-ART_1y
chr19-14507706-14508254	0.453967038626519	0.643945861767177	0.011	0.008	1	B_intermediate	B intermediate	Post-HIV vs Post-ART_1y
chr4-139237745-139238450	0.453968679333284	-0.419943561196078	0.031	0.042	1	B_intermediate	B intermediate	Post-HIV vs Post-ART_1y
chr12-52278622-52279321	0.453970389489643	0.280841153441514	0.02	0.017	1	B_intermediate	B intermediate	Post-HIV vs Post-ART_1y
chr12-56687141-56689903	0.453986462878587	0.104238826731427	0.453	0.417	1	B_intermediate	B intermediate	Post-HIV vs Post-ART_1y
chr14-104077600-104078388	0.453998907944703	0.109994416079099	0.076	0.068	1	B_intermediate	B intermediate	Post-HIV vs Post-ART_1y
chr12-124988542-124989353	0.45400066737034	0.0572407866060234	0.241	0.215	1	B_intermediate	B intermediate	Post-HIV vs Post-ART_1y
chr2-160393818-160394569	0.454015028015768	-0.326234637292619	0.048	0.056	1	B_intermediate	B intermediate	Post-HIV vs Post-ART_1y
chr16-58128640-58129946	0.454018723365984	-0.102625429841662	0.334	0.342	1	B_intermediate	B intermediate	Post-HIV vs Post-ART_1y
chr17-28370847-28372586	0.454019554565842	-0.0948603309934977	0.183	0.193	1	B_intermediate	B intermediate	Post-HIV vs Post-ART_1y
chr12-64255886-64256505	0.454020704216127	0.388881816809017	0.014	0.011	1	B_intermediate	B intermediate	Post-HIV vs Post-ART_1y
chr21-14591281-14592812	0.454057825205335	0.473496000339451	0.02	0.013	1	B_intermediate	B intermediate	Post-HIV vs Post-ART_1y
chr11-910005-911863	0.454067748791565	-0.005334659763367	0.197	0.197	1	B_intermediate	B intermediate	Post-HIV vs Post-ART_1y
chr6-108882997-108883597	0.454083487311255	0.53320476808321	0.016	0.01	1	B_intermediate	B intermediate	Post-HIV vs Post-ART_1y
chr1-34983881-34985704	0.454091379902362	0.248100156050677	0.134	0.112	1	B_intermediate	B intermediate	Post-HIV vs Post-ART_1y
chr15-85379343-85381557	0.454124481347355	0.0933878388313308	0.43	0.405	1	B_intermediate	B intermediate	Post-HIV vs Post-ART_1y
chr5-40591574-40592304	0.454137055315595	-0.138384232174033	0.057	0.06	1	B_intermediate	B intermediate	Post-HIV vs Post-ART_1y
chr6-132530077-132530687	0.454138429324824	0.0951169682526918	0.05	0.046	1	B_intermediate	B intermediate	Post-HIV vs Post-ART_1y
chr2-60391123-60391593	0.454141367267029	0.267484988424038	0.014	0.011	1	B_intermediate	B intermediate	Post-HIV vs Post-ART_1y
chr2-237672926-237674255	0.45415884296826	-0.113792086638785	0.317	0.325	1	B_intermediate	B intermediate	Post-HIV vs Post-ART_1y
chr16-57324322-57325361	0.45417905655328	0.413888617151615	0.017	0.012	1	B_intermediate	B intermediate	Post-HIV vs Post-ART_1y
chr16-78962468-78962984	0.454197309957039	-0.0671411351125157	0.03	0.032	1	B_intermediate	B intermediate	Post-HIV vs Post-ART_1y
chr5-36882225-36882664	0.454214825281975	-0.444357545770137	0.011	0.013	1	B_intermediate	B intermediate	Post-HIV vs Post-ART_1y
chr11-44943755-44943994	0.454216826314066	-0.584888557225073	0.012	0.018	1	B_intermediate	B intermediate	Post-HIV vs Post-ART_1y
chr6-32785555-32786435	0.454219429589348	-0.340093682775974	0.019	0.023	1	B_intermediate	B intermediate	Post-HIV vs Post-ART_1y
chr5-78964743-78965202	0.454226724765572	-0.193101966372244	0.019	0.02	1	B_intermediate	B intermediate	Post-HIV vs Post-ART_1y
chr12-7923224-7923834	0.454227430968517	-0.159855044661845	0.016	0.018	1	B_intermediate	B intermediate	Post-HIV vs Post-ART_1y
chr15-80877990-80878710	0.45423460333584	0.376820307224178	0.012	0.009	1	B_intermediate	B intermediate	Post-HIV vs Post-ART_1y
chr7-155374860-155375226	0.454235190859991	0.505684122511518	0.016	0.011	1	B_intermediate	B intermediate	Post-HIV vs Post-ART_1y
chr3-157066701-157067833	0.45425441185313	0.365501020430242	0.017	0.012	1	B_intermediate	B intermediate	Post-HIV vs Post-ART_1y
chr3-177777626-177778074	0.454263586671792	0.699934652878763	0.011	0.007	1	B_intermediate	B intermediate	Post-HIV vs Post-ART_1y
chr8-54070592-54071459	0.454273908350457	-0.0863761495114745	0.054	0.058	1	B_intermediate	B intermediate	Post-HIV vs Post-ART_1y
chr11-35227302-35228663	0.454333047856672	0.266935915158792	0.019	0.015	1	B_intermediate	B intermediate	Post-HIV vs Post-ART_1y
chr18-21857877-21858169	0.454334165278899	-0.73297110478367	0.006	0.01	1	B_intermediate	B intermediate	Post-HIV vs Post-ART_1y
chr18-9515930-9516794	0.454356047924878	-0.408404740179793	0.019	0.022	1	B_intermediate	B intermediate	Post-HIV vs Post-ART_1y
chr2-111200195-111201618	0.454382643106012	0.252885489940978	0.064	0.052	1	B_intermediate	B intermediate	Post-HIV vs Post-ART_1y
chrX-46791717-46793065	0.454387969456942	0.320717842085576	0.014	0.011	1	B_intermediate	B intermediate	Post-HIV vs Post-ART_1y
chr2-45918729-45920014	0.45439164173419	0.524304632861894	0.019	0.013	1	B_intermediate	B intermediate	Post-HIV vs Post-ART_1y
chr6-109808718-109809160	0.454398137374152	0.152232966570634	0.017	0.015	1	B_intermediate	B intermediate	Post-HIV vs Post-ART_1y
chr16-3842162-3842457	0.454398667242614	0.326156741518088	0.014	0.011	1	B_intermediate	B intermediate	Post-HIV vs Post-ART_1y
chr2-112048639-112049597	0.454418007801528	0.198314726127013	0.057	0.046	1	B_intermediate	B intermediate	Post-HIV vs Post-ART_1y
chr14-68251470-68251713	0.454459045312042	0.40130066793552	0.011	0.008	1	B_intermediate	B intermediate	Post-HIV vs Post-ART_1y
chr3-150372419-150373096	0.454471364299755	-0.645586343607043	0.009	0.013	1	B_intermediate	B intermediate	Post-HIV vs Post-ART_1y
chr3-32477287-32478197	0.454484678365997	-0.382861095874921	0.039	0.049	1	B_intermediate	B intermediate	Post-HIV vs Post-ART_1y
chr13-112583340-112583937	0.454488213484035	0.293966376545658	0.057	0.046	1	B_intermediate	B intermediate	Post-HIV vs Post-ART_1y
chr1-36473811-36474612	0.454491723088447	0.494992760268468	0.017	0.011	1	B_intermediate	B intermediate	Post-HIV vs Post-ART_1y
chr17-76956867-76957621	0.454493617248662	-0.0655365130734193	0.042	0.044	1	B_intermediate	B intermediate	Post-HIV vs Post-ART_1y
chr7-1054685-1056574	0.454501946825879	0.12476785958083	0.061	0.054	1	B_intermediate	B intermediate	Post-HIV vs Post-ART_1y
chr12-13100656-13102274	0.45450591085749	-0.065255369788255	0.346	0.358	1	B_intermediate	B intermediate	Post-HIV vs Post-ART_1y
chr11-101127264-101128069	0.454512126158137	-0.296115298762092	0.014	0.016	1	B_intermediate	B intermediate	Post-HIV vs Post-ART_1y
chr19-29872171-29873848	0.45452668194529	-0.0623988077432238	0.101	0.099	1	B_intermediate	B intermediate	Post-HIV vs Post-ART_1y
chrX-53421698-53423231	0.45452772234942	-0.150948556417952	0.269	0.292	1	B_intermediate	B intermediate	Post-HIV vs Post-ART_1y
chr2-179252262-179252766	0.454546581965388	-0.114215302424514	0.02	0.022	1	B_intermediate	B intermediate	Post-HIV vs Post-ART_1y
chr4-6925241-6927494	0.454560186192022	0.306460214478779	0.019	0.013	1	B_intermediate	B intermediate	Post-HIV vs Post-ART_1y
chr5-65481418-65484021	0.454564448382878	0.0434630730401731	0.189	0.176	1	B_intermediate	B intermediate	Post-HIV vs Post-ART_1y
chr15-67541365-67543355	0.454569462250559	0.0686419161311227	0.208	0.192	1	B_intermediate	B intermediate	Post-HIV vs Post-ART_1y
chrX-75522548-75523689	0.454581428097376	-0.103873967079426	0.017	0.019	1	B_intermediate	B intermediate	Post-HIV vs Post-ART_1y
chr10-23525295-23525713	0.454606442439923	-0.393519605209885	0.016	0.019	1	B_intermediate	B intermediate	Post-HIV vs Post-ART_1y
chr3-169660906-169661293	0.454609951956194	0.0952588643247592	0.022	0.018	1	B_intermediate	B intermediate	Post-HIV vs Post-ART_1y
chr17-29948172-29949140	0.454617872471496	-0.485243140832964	0.009	0.013	1	B_intermediate	B intermediate	Post-HIV vs Post-ART_1y
chr8-128103313-128104099	0.454656586628074	-0.228741516735144	0.016	0.016	1	B_intermediate	B intermediate	Post-HIV vs Post-ART_1y
chr5-72598197-72599155	0.454662097083933	0.199359401003375	0.053	0.046	1	B_intermediate	B intermediate	Post-HIV vs Post-ART_1y
chr20-62685806-62686642	0.454674302840247	0.302128953595506	0.023	0.017	1	B_intermediate	B intermediate	Post-HIV vs Post-ART_1y
chr12-110912968-110914041	0.454702558289673	-0.0590426977608102	0.152	0.154	1	B_intermediate	B intermediate	Post-HIV vs Post-ART_1y
chr6-35327050-35327807	0.454719582972187	-0.0790522932895841	0.048	0.048	1	B_intermediate	B intermediate	Post-HIV vs Post-ART_1y
chr1-149997342-149998181	0.454735498320674	0.230879179881649	0.101	0.082	1	B_intermediate	B intermediate	Post-HIV vs Post-ART_1y
chr17-20969007-20969571	0.454735876392565	-0.298387888499617	0.011	0.013	1	B_intermediate	B intermediate	Post-HIV vs Post-ART_1y
chr10-113681833-113682162	0.454759297444552	0.291027483075744	0.039	0.032	1	B_intermediate	B intermediate	Post-HIV vs Post-ART_1y
chr5-142888009-142888802	0.454773930599481	-0.41598986233365	0.014	0.018	1	B_intermediate	B intermediate	Post-HIV vs Post-ART_1y
chr12-441891-442614	0.454802493422456	-0.411044982122456	0.011	0.014	1	B_intermediate	B intermediate	Post-HIV vs Post-ART_1y
chr9-88387246-88389357	0.454831216808647	0.186761847888948	0.326	0.283	1	B_intermediate	B intermediate	Post-HIV vs Post-ART_1y
chr8-70540370-70541637	0.454880134737101	0.366399584424504	0.03	0.022	1	B_intermediate	B intermediate	Post-HIV vs Post-ART_1y
chr16-397728-397985	0.454898278434442	-0.334671647578098	0.026	0.031	1	B_intermediate	B intermediate	Post-HIV vs Post-ART_1y
chr2-44942305-44942890	0.454947994990856	0.356594437318069	0.03	0.022	1	B_intermediate	B intermediate	Post-HIV vs Post-ART_1y
chrX-31241012-31241252	0.454949740948038	0.444225268376262	0.011	0.008	1	B_intermediate	B intermediate	Post-HIV vs Post-ART_1y
chr17-58755231-58756980	0.454970024168306	-0.149053027934648	0.065	0.066	1	B_intermediate	B intermediate	Post-HIV vs Post-ART_1y
chr10-120850637-120852263	0.454970621959665	-0.102059488195987	0.189	0.197	1	B_intermediate	B intermediate	Post-HIV vs Post-ART_1y
chr9-78097065-78098036	0.454971812953641	0.391160644518684	0.016	0.012	1	B_intermediate	B intermediate	Post-HIV vs Post-ART_1y
chr2-136378489-136379075	0.454979566280069	0.236899084923015	0.093	0.08	1	B_intermediate	B intermediate	Post-HIV vs Post-ART_1y
chr16-68037648-68038439	0.454982326319927	0.339695355832979	0.081	0.064	1	B_intermediate	B intermediate	Post-HIV vs Post-ART_1y
chr5-139403197-139404657	0.454999047528945	-0.042315632416952	0.384	0.391	1	B_intermediate	B intermediate	Post-HIV vs Post-ART_1y
chr10-71649550-71649952	0.455000556117531	-0.274616796318405	0.014	0.017	1	B_intermediate	B intermediate	Post-HIV vs Post-ART_1y
chr11-90204409-90205359	0.455012024371711	-0.377649707832866	0.026	0.033	1	B_intermediate	B intermediate	Post-HIV vs Post-ART_1y
chr5-151651749-151652417	0.45502658919392	0.158882734432559	0.037	0.032	1	B_intermediate	B intermediate	Post-HIV vs Post-ART_1y
chr16-66879754-66881260	0.455031926861064	0.0223445130560083	0.211	0.2	1	B_intermediate	B intermediate	Post-HIV vs Post-ART_1y
chr16-23896867-23897609	0.45503223174439	-0.529629306689278	0.009	0.012	1	B_intermediate	B intermediate	Post-HIV vs Post-ART_1y
chr9-111075866-111076880	0.455043757093781	-0.623663222193773	0.008	0.01	1	B_intermediate	B intermediate	Post-HIV vs Post-ART_1y
chr12-1634473-1634937	0.455077632878586	0.271780110142091	0.037	0.027	1	B_intermediate	B intermediate	Post-HIV vs Post-ART_1y
chr1-210582254-210582901	0.455081273322663	-0.776528094992319	0.006	0.01	1	B_intermediate	B intermediate	Post-HIV vs Post-ART_1y
chr17-39737509-39739098	0.455083869151872	0.270622522333304	0.075	0.06	1	B_intermediate	B intermediate	Post-HIV vs Post-ART_1y
chr1-234730596-234731993	0.455095819769638	0.140747532446754	0.048	0.042	1	B_intermediate	B intermediate	Post-HIV vs Post-ART_1y
chr3-43023529-43024887	0.455105127585877	0.439483242402583	0.014	0.009	1	B_intermediate	B intermediate	Post-HIV vs Post-ART_1y
chr6-157368753-157370086	0.4551077907033	-0.109320874320841	0.037	0.04	1	B_intermediate	B intermediate	Post-HIV vs Post-ART_1y
chr6-2885921-2886715	0.455122707903605	0.222916257415973	0.02	0.016	1	B_intermediate	B intermediate	Post-HIV vs Post-ART_1y
chr10-61961038-61962180	0.455123378419879	-0.325287555641509	0.034	0.043	1	B_intermediate	B intermediate	Post-HIV vs Post-ART_1y
chr18-22983067-22983541	0.455124844695357	0.309344872124124	0.017	0.013	1	B_intermediate	B intermediate	Post-HIV vs Post-ART_1y
chr3-48903425-48903711	0.45513655920106	0.387392128001482	0.019	0.014	1	B_intermediate	B intermediate	Post-HIV vs Post-ART_1y
chr8-143549168-143549743	0.455149160587829	-0.24021358215	0.07	0.081	1	B_intermediate	B intermediate	Post-HIV vs Post-ART_1y
chr6-25055818-25056606	0.455196211438625	0.090352490453486	0.107	0.1	1	B_intermediate	B intermediate	Post-HIV vs Post-ART_1y
chr10-75335664-75336368	0.455220917101383	0.757149175011106	0.019	0.012	1	B_intermediate	B intermediate	Post-HIV vs Post-ART_1y
chr6-151464693-151465050	0.455223979914386	0.379985247882141	0.019	0.013	1	B_intermediate	B intermediate	Post-HIV vs Post-ART_1y
chr10-80046721-80047398	0.455224700778171	-0.415797846976743	0.031	0.04	1	B_intermediate	B intermediate	Post-HIV vs Post-ART_1y
chr4-36303095-36304263	0.45524064494456	0.406860794503312	0.034	0.026	1	B_intermediate	B intermediate	Post-HIV vs Post-ART_1y
chr14-99518102-99518778	0.455249231937992	0.131578835984639	0.081	0.07	1	B_intermediate	B intermediate	Post-HIV vs Post-ART_1y
chr2-105802447-105803011	0.455257284582981	-0.0925147500770918	0.102	0.107	1	B_intermediate	B intermediate	Post-HIV vs Post-ART_1y
chr7-76392512-76393971	0.45526194339716	-0.0381199561830297	0.266	0.258	1	B_intermediate	B intermediate	Post-HIV vs Post-ART_1y
chr2-134178259-134178636	0.455266088340048	0.677664062437313	0.012	0.008	1	B_intermediate	B intermediate	Post-HIV vs Post-ART_1y
chr2-216057359-216058412	0.45527041050662	0.0942607425745685	0.109	0.101	1	B_intermediate	B intermediate	Post-HIV vs Post-ART_1y
chr1-151933693-151934385	0.455293366289963	-0.44990366946785	0.028	0.036	1	B_intermediate	B intermediate	Post-HIV vs Post-ART_1y
chr4-82415827-82416452	0.455296762295595	0.0574977787977993	0.023	0.023	1	B_intermediate	B intermediate	Post-HIV vs Post-ART_1y
chr9-127861686-127863616	0.455300813217259	0.226978739017497	0.126	0.107	1	B_intermediate	B intermediate	Post-HIV vs Post-ART_1y
chr6-107822203-107822444	0.455308111647816	0.30436389203618	0.043	0.034	1	B_intermediate	B intermediate	Post-HIV vs Post-ART_1y
chr19-37227897-37228324	0.455342976584506	-0.240350536175656	0.011	0.013	1	B_intermediate	B intermediate	Post-HIV vs Post-ART_1y
chr1-87331284-87332119	0.455347041488774	0.248205187361223	0.106	0.086	1	B_intermediate	B intermediate	Post-HIV vs Post-ART_1y
chr3-186341927-186342587	0.455350671580522	-0.303292316985211	0.019	0.024	1	B_intermediate	B intermediate	Post-HIV vs Post-ART_1y
chr12-64697856-64698353	0.45536237137181	-0.289616522768267	0.068	0.079	1	B_intermediate	B intermediate	Post-HIV vs Post-ART_1y
chr12-123267946-123268504	0.455367322507083	-0.291650230349589	0.017	0.022	1	B_intermediate	B intermediate	Post-HIV vs Post-ART_1y
chr20-4787017-4788169	0.455389418441768	0.19048164780517	0.022	0.018	1	B_intermediate	B intermediate	Post-HIV vs Post-ART_1y
chr9-121557534-121558754	0.455406788417675	0.420372318087434	0.023	0.017	1	B_intermediate	B intermediate	Post-HIV vs Post-ART_1y
chr8-118281662-118282371	0.455417164032395	-0.127096561091462	0.112	0.123	1	B_intermediate	B intermediate	Post-HIV vs Post-ART_1y
chr5-157948602-157949342	0.455435742342959	-0.197562365253341	0.039	0.044	1	B_intermediate	B intermediate	Post-HIV vs Post-ART_1y
chr1-26416713-26417416	0.455488247401129	-0.215942815686541	0.057	0.063	1	B_intermediate	B intermediate	Post-HIV vs Post-ART_1y
chr5-18305162-18305611	0.455522353878513	-0.098932804080166	0.012	0.013	1	B_intermediate	B intermediate	Post-HIV vs Post-ART_1y
chr20-4592010-4593343	0.455532501158331	-0.272837107978202	0.028	0.033	1	B_intermediate	B intermediate	Post-HIV vs Post-ART_1y
chr13-28012761-28013311	0.455537369488497	0.448119791338209	0.014	0.01	1	B_intermediate	B intermediate	Post-HIV vs Post-ART_1y
chr4-10023131-10023370	0.455537974239541	0.414107911635258	0.026	0.019	1	B_intermediate	B intermediate	Post-HIV vs Post-ART_1y
chr8-38995822-38997625	0.455593282157095	-0.0359189496646547	0.399	0.417	1	B_intermediate	B intermediate	Post-HIV vs Post-ART_1y
chr9-37369325-37370055	0.455604028089353	-0.0539580763386465	0.11	0.11	1	B_intermediate	B intermediate	Post-HIV vs Post-ART_1y
chr1-43357948-43359492	0.455636251507275	-0.0743817305019507	0.303	0.306	1	B_intermediate	B intermediate	Post-HIV vs Post-ART_1y
chr16-47460316-47462251	0.455636302340014	-0.037941493894979	0.348	0.35	1	B_intermediate	B intermediate	Post-HIV vs Post-ART_1y
chr20-63802942-63804581	0.455638068985659	-0.1503708518645	0.071	0.077	1	B_intermediate	B intermediate	Post-HIV vs Post-ART_1y
chr6-132713198-132714506	0.455651175166127	0.405873736565237	0.026	0.019	1	B_intermediate	B intermediate	Post-HIV vs Post-ART_1y
chr1-8689407-8689765	0.45565973353191	-0.280200275447209	0.008	0.01	1	B_intermediate	B intermediate	Post-HIV vs Post-ART_1y
chr13-100521196-100522235	0.455681996856413	0.877980951372093	0.011	0.006	1	B_intermediate	B intermediate	Post-HIV vs Post-ART_1y
chr19-35935972-35936798	0.455687721203374	-0.366162960361962	0.023	0.028	1	B_intermediate	B intermediate	Post-HIV vs Post-ART_1y
chr1-200488365-200489000	0.455719571244085	-0.724410144652918	0.008	0.011	1	B_intermediate	B intermediate	Post-HIV vs Post-ART_1y
chr19-49684482-49684701	0.455828826814238	-0.271409434856184	0.022	0.026	1	B_intermediate	B intermediate	Post-HIV vs Post-ART_1y
chr5-96962444-96963581	0.455832413355124	0.415439181115238	0.045	0.034	1	B_intermediate	B intermediate	Post-HIV vs Post-ART_1y
chr11-73381590-73381949	0.455856749552428	-0.159960237740258	0.033	0.038	1	B_intermediate	B intermediate	Post-HIV vs Post-ART_1y
chr4-102742660-102744081	0.455873244407661	0.0237023473055964	0.112	0.105	1	B_intermediate	B intermediate	Post-HIV vs Post-ART_1y
chr8-118108518-118109323	0.455900296268705	0.260425361959498	0.062	0.05	1	B_intermediate	B intermediate	Post-HIV vs Post-ART_1y
chr17-68196246-68196804	0.455905856307866	-0.413536281448028	0.022	0.029	1	B_intermediate	B intermediate	Post-HIV vs Post-ART_1y
chr7-130875178-130875614	0.45590602962966	-0.251931159546584	0.023	0.026	1	B_intermediate	B intermediate	Post-HIV vs Post-ART_1y
chr2-41953427-41954033	0.455911114245826	-0.563104745239577	0.012	0.018	1	B_intermediate	B intermediate	Post-HIV vs Post-ART_1y
chr2-241148872-241150882	0.455914750481612	-0.0388469034404635	0.43	0.435	1	B_intermediate	B intermediate	Post-HIV vs Post-ART_1y
chr10-14582978-14583706	0.455915559325735	-0.261694438724482	0.061	0.071	1	B_intermediate	B intermediate	Post-HIV vs Post-ART_1y
chr17-40325600-40325825	0.455928874204056	-0.0931351100554725	0.087	0.092	1	B_intermediate	B intermediate	Post-HIV vs Post-ART_1y
chr3-39383116-39384629	0.455960102674501	-0.0496870295283551	0.401	0.391	1	B_intermediate	B intermediate	Post-HIV vs Post-ART_1y
chr7-76403771-76404502	0.455967158528878	0.336392014342407	0.014	0.011	1	B_intermediate	B intermediate	Post-HIV vs Post-ART_1y
chr10-73940166-73941126	0.455995713197964	-0.303679416604641	0.081	0.095	1	B_intermediate	B intermediate	Post-HIV vs Post-ART_1y
chr11-71638890-71640269	0.456002834624176	-0.204643179918908	0.031	0.037	1	B_intermediate	B intermediate	Post-HIV vs Post-ART_1y
chr9-35634374-35634995	0.456007592175386	-0.330213383245353	0.043	0.056	1	B_intermediate	B intermediate	Post-HIV vs Post-ART_1y
chr19-21474077-21475293	0.45601878180358	0.280171139041121	0.059	0.049	1	B_intermediate	B intermediate	Post-HIV vs Post-ART_1y
chr11-46369306-46369785	0.456026106684662	0.183184587225473	0.04	0.032	1	B_intermediate	B intermediate	Post-HIV vs Post-ART_1y
chr3-149245160-149246272	0.456029429873837	-0.256996393625939	0.043	0.051	1	B_intermediate	B intermediate	Post-HIV vs Post-ART_1y
chrX-13005472-13006428	0.456040170530201	-0.317695004012318	0.042	0.052	1	B_intermediate	B intermediate	Post-HIV vs Post-ART_1y
chr10-102435357-102436023	0.456042731055569	0.341369420629629	0.023	0.019	1	B_intermediate	B intermediate	Post-HIV vs Post-ART_1y
chr8-9002242-9003452	0.456069794634254	-0.105124152314902	0.276	0.279	1	B_intermediate	B intermediate	Post-HIV vs Post-ART_1y
chr2-207071774-207072199	0.456101621641968	0.144141170060674	0.023	0.023	1	B_intermediate	B intermediate	Post-HIV vs Post-ART_1y
chr22-49923475-49923765	0.456116376901025	-0.457188916332956	0.039	0.051	1	B_intermediate	B intermediate	Post-HIV vs Post-ART_1y
chr2-196262692-196263667	0.456118360389289	-0.231414227725041	0.057	0.063	1	B_intermediate	B intermediate	Post-HIV vs Post-ART_1y
chr20-63781641-63782777	0.456121213077875	0.1728767386965	0.047	0.041	1	B_intermediate	B intermediate	Post-HIV vs Post-ART_1y
chr2-3403441-3403925	0.456142325332792	0.700385110041169	0.011	0.006	1	B_intermediate	B intermediate	Post-HIV vs Post-ART_1y
chr4-7070559-7071059	0.456151614583355	0.139825949318129	0.118	0.106	1	B_intermediate	B intermediate	Post-HIV vs Post-ART_1y
chr9-125821128-125821401	0.456159778876779	0.403959361928455	0.017	0.012	1	B_intermediate	B intermediate	Post-HIV vs Post-ART_1y
chr3-119343225-119344107	0.456162703396114	0.506430431976355	0.014	0.01	1	B_intermediate	B intermediate	Post-HIV vs Post-ART_1y
chr17-75587641-75589860	0.456185043500338	-0.105159138159625	0.37	0.385	1	B_intermediate	B intermediate	Post-HIV vs Post-ART_1y
chr17-30693593-30694126	0.456191225687395	0.104096833589906	0.037	0.033	1	B_intermediate	B intermediate	Post-HIV vs Post-ART_1y
chr8-30656936-30658703	0.456207928915202	-0.0224634453193624	0.365	0.365	1	B_intermediate	B intermediate	Post-HIV vs Post-ART_1y
chr19-13043295-13045366	0.456215165473037	0.223332082492449	0.026	0.022	1	B_intermediate	B intermediate	Post-HIV vs Post-ART_1y
chr1-143720096-143721134	0.456216672013533	1.1300311437322	0.02	0.009	1	B_intermediate	B intermediate	Post-HIV vs Post-ART_1y
chr19-43764891-43766792	0.456231661152551	0.101223075883675	0.158	0.144	1	B_intermediate	B intermediate	Post-HIV vs Post-ART_1y
chr4-143512683-143514834	0.456239023056773	-0.0927516327707617	0.438	0.456	1	B_intermediate	B intermediate	Post-HIV vs Post-ART_1y
chr11-8168374-8169308	0.456246737945693	-0.117282664134866	0.084	0.088	1	B_intermediate	B intermediate	Post-HIV vs Post-ART_1y
chr17-45414948-45415281	0.456248830426074	0.697833199852998	0.011	0.006	1	B_intermediate	B intermediate	Post-HIV vs Post-ART_1y
chr6-90101451-90101669	0.456261484657264	-0.431639852557617	0.009	0.012	1	B_intermediate	B intermediate	Post-HIV vs Post-ART_1y
chr19-11382786-11383254	0.456274873196796	-0.14269145637016	0.078	0.085	1	B_intermediate	B intermediate	Post-HIV vs Post-ART_1y
chr13-112605575-112606757	0.456291097087737	0.197759102707578	0.104	0.087	1	B_intermediate	B intermediate	Post-HIV vs Post-ART_1y
chr11-124799144-124801319	0.456297321783468	-0.0065927252778375	0.286	0.274	1	B_intermediate	B intermediate	Post-HIV vs Post-ART_1y
chr4-74230460-74231541	0.456324077106313	0.27958448361186	0.012	0.01	1	B_intermediate	B intermediate	Post-HIV vs Post-ART_1y
chr12-8079997-8080427	0.456340844267377	-0.304955305183044	0.023	0.029	1	B_intermediate	B intermediate	Post-HIV vs Post-ART_1y
chr5-80135596-80137113	0.456381121516753	0.313592802791032	0.025	0.019	1	B_intermediate	B intermediate	Post-HIV vs Post-ART_1y
chr6-150184785-150185308	0.456403394631006	-0.304584753637024	0.014	0.018	1	B_intermediate	B intermediate	Post-HIV vs Post-ART_1y
chr15-90292997-90293828	0.456443635264401	0.206586829889477	0.045	0.04	1	B_intermediate	B intermediate	Post-HIV vs Post-ART_1y
chr6-111777404-111777942	0.456461323541361	0.224758018535341	0.02	0.019	1	B_intermediate	B intermediate	Post-HIV vs Post-ART_1y
chr5-132819405-132820455	0.456486043529265	0.160786940074008	0.092	0.079	1	B_intermediate	B intermediate	Post-HIV vs Post-ART_1y
chr20-1810254-1811855	0.456486176972807	0.373372178139932	0.057	0.043	1	B_intermediate	B intermediate	Post-HIV vs Post-ART_1y
chr16-13923738-13924032	0.456499878956807	0.113453774951344	0.023	0.021	1	B_intermediate	B intermediate	Post-HIV vs Post-ART_1y
chr13-74136167-74136574	0.456515178655767	0.0986577846930938	0.047	0.043	1	B_intermediate	B intermediate	Post-HIV vs Post-ART_1y
chr7-5174252-5174889	0.456533138140714	-0.562361301436312	0.008	0.011	1	B_intermediate	B intermediate	Post-HIV vs Post-ART_1y
chr2-108565526-108566239	0.456551220585063	0.731481118192913	0.016	0.009	1	B_intermediate	B intermediate	Post-HIV vs Post-ART_1y
chr22-22797897-22798214	0.456563219460078	-0.7660607511757	0.006	0.01	1	B_intermediate	B intermediate	Post-HIV vs Post-ART_1y
chr6-111405921-111406859	0.456572051897801	0.118318710104499	0.183	0.161	1	B_intermediate	B intermediate	Post-HIV vs Post-ART_1y
chr4-184345397-184345932	0.456586872693083	0.270345623844612	0.012	0.011	1	B_intermediate	B intermediate	Post-HIV vs Post-ART_1y
chr2-224951620-224952083	0.456596891103525	-0.31370896966132	0.019	0.024	1	B_intermediate	B intermediate	Post-HIV vs Post-ART_1y
chr7-149209131-149210100	0.456609709054091	0.398331786000902	0.016	0.012	1	B_intermediate	B intermediate	Post-HIV vs Post-ART_1y
chr1-77779054-77780307	0.456610679551969	0.0581930720250063	0.149	0.134	1	B_intermediate	B intermediate	Post-HIV vs Post-ART_1y
chr1-84771874-84772893	0.456624219218133	0.263307449025524	0.033	0.026	1	B_intermediate	B intermediate	Post-HIV vs Post-ART_1y
chr1-181032794-181034492	0.456625273751226	0.0144338877060113	0.18	0.182	1	B_intermediate	B intermediate	Post-HIV vs Post-ART_1y
chr1-27321442-27323026	0.456634684129891	-0.0969573266262015	0.359	0.367	1	B_intermediate	B intermediate	Post-HIV vs Post-ART_1y
chr8-41896562-41897738	0.456635392413089	-0.572689424530252	0.014	0.02	1	B_intermediate	B intermediate	Post-HIV vs Post-ART_1y
chr1-1264951-1265379	0.45664412791739	-0.589093145426172	0.008	0.011	1	B_intermediate	B intermediate	Post-HIV vs Post-ART_1y
chr20-35618926-35619820	0.456647660121161	0.0570754147033325	0.183	0.172	1	B_intermediate	B intermediate	Post-HIV vs Post-ART_1y
chr15-90009486-90010132	0.456654570577944	0.432402939947996	0.02	0.016	1	B_intermediate	B intermediate	Post-HIV vs Post-ART_1y
chr21-26177790-26178311	0.456655016791874	0.415490826861262	0.011	0.008	1	B_intermediate	B intermediate	Post-HIV vs Post-ART_1y
chr15-40234790-40235744	0.456687151040728	0.0108078644816691	0.068	0.066	1	B_intermediate	B intermediate	Post-HIV vs Post-ART_1y
chr12-113130111-113130721	0.456715123142651	0.142108855746317	0.051	0.044	1	B_intermediate	B intermediate	Post-HIV vs Post-ART_1y
chr5-157599555-157599888	0.456719845818511	-0.339150457506586	0.012	0.015	1	B_intermediate	B intermediate	Post-HIV vs Post-ART_1y
chr14-50531527-50533628	0.45672220350791	-0.0239549644264403	0.332	0.331	1	B_intermediate	B intermediate	Post-HIV vs Post-ART_1y
chrX-120629441-120630576	0.456748187017371	-0.113144989742367	0.278	0.285	1	B_intermediate	B intermediate	Post-HIV vs Post-ART_1y
chr19-11848183-11849530	0.456751396945309	-0.0216314758370645	0.202	0.2	1	B_intermediate	B intermediate	Post-HIV vs Post-ART_1y
chr6-150814770-150815421	0.456763361296439	0.207987966713616	0.047	0.041	1	B_intermediate	B intermediate	Post-HIV vs Post-ART_1y
chrX-131827722-131828242	0.456771201144056	-0.376637147225707	0.014	0.016	1	B_intermediate	B intermediate	Post-HIV vs Post-ART_1y
chr16-56793202-56793889	0.456772943659488	-0.441897827425359	0.009	0.012	1	B_intermediate	B intermediate	Post-HIV vs Post-ART_1y
chr9-68546160-68548033	0.456775321065146	0.0441435335950451	0.078	0.073	1	B_intermediate	B intermediate	Post-HIV vs Post-ART_1y
chr16-9139910-9140240	0.456780810025879	-0.356649222207363	0.026	0.033	1	B_intermediate	B intermediate	Post-HIV vs Post-ART_1y
chr15-65285944-65287318	0.456802288870057	0.0764297118049738	0.335	0.31	1	B_intermediate	B intermediate	Post-HIV vs Post-ART_1y
chr14-71340763-71341628	0.456804154131225	0.586281267146235	0.011	0.007	1	B_intermediate	B intermediate	Post-HIV vs Post-ART_1y
chr22-42889012-42889794	0.456810193095749	0.0631006840527548	0.102	0.096	1	B_intermediate	B intermediate	Post-HIV vs Post-ART_1y
chr12-6567139-6568720	0.456819220363349	0.0880018284867099	0.241	0.226	1	B_intermediate	B intermediate	Post-HIV vs Post-ART_1y
chr3-59049391-59050391	0.456856621793754	0.105863539672775	0.143	0.129	1	B_intermediate	B intermediate	Post-HIV vs Post-ART_1y
chr10-124465227-124465728	0.456893718200933	0.098141791212782	0.053	0.047	1	B_intermediate	B intermediate	Post-HIV vs Post-ART_1y
chr2-200509011-200510540	0.456940601951709	0.126778409547479	0.264	0.234	1	B_intermediate	B intermediate	Post-HIV vs Post-ART_1y
chr17-48017351-48017919	0.456940620178295	-0.258701028033276	0.012	0.014	1	B_intermediate	B intermediate	Post-HIV vs Post-ART_1y
chr12-104679874-104680796	0.456950494841041	-0.161096127300194	0.016	0.016	1	B_intermediate	B intermediate	Post-HIV vs Post-ART_1y
chr16-31185960-31186528	0.456961462663056	-0.56716843896594	0.009	0.013	1	B_intermediate	B intermediate	Post-HIV vs Post-ART_1y
chr6-35718021-35718615	0.456965565733764	0.974072375284775	0.011	0.006	1	B_intermediate	B intermediate	Post-HIV vs Post-ART_1y
chr6-18359075-18360007	0.456974882145374	-0.520365776507193	0.016	0.022	1	B_intermediate	B intermediate	Post-HIV vs Post-ART_1y
chr6-44078891-44079531	0.457010544054599	0.135878715226285	0.068	0.06	1	B_intermediate	B intermediate	Post-HIV vs Post-ART_1y
chr15-41827139-41828583	0.457030608700511	0.0602306530178627	0.325	0.299	1	B_intermediate	B intermediate	Post-HIV vs Post-ART_1y
chr11-112024088-112025923	0.457051333531212	-0.140242942700958	0.238	0.253	1	B_intermediate	B intermediate	Post-HIV vs Post-ART_1y
chr19-20243912-20245054	0.457055320913838	-0.0727168913434588	0.034	0.037	1	B_intermediate	B intermediate	Post-HIV vs Post-ART_1y
chr18-36095813-36096253	0.457079365991949	0.375168804107078	0.016	0.012	1	B_intermediate	B intermediate	Post-HIV vs Post-ART_1y
chr6-14375908-14376252	0.457081002350133	-0.343979214572153	0.009	0.012	1	B_intermediate	B intermediate	Post-HIV vs Post-ART_1y
chr11-119370273-119370754	0.457088244994417	-0.645790157030207	0.009	0.015	1	B_intermediate	B intermediate	Post-HIV vs Post-ART_1y
chr6-7439074-7439590	0.457102718771975	-0.445269472184313	0.045	0.059	1	B_intermediate	B intermediate	Post-HIV vs Post-ART_1y
chr6-137099746-137100051	0.45711625014181	-0.158466606193091	0.037	0.041	1	B_intermediate	B intermediate	Post-HIV vs Post-ART_1y
chr2-239944683-239945665	0.457127000234756	-0.237176438447642	0.009	0.01	1	B_intermediate	B intermediate	Post-HIV vs Post-ART_1y
chr5-138752339-138754454	0.457130870453407	0.216938849154064	0.146	0.123	1	B_intermediate	B intermediate	Post-HIV vs Post-ART_1y
chr3-138186648-138188401	0.457199420450594	-0.0748016127696445	0.253	0.257	1	B_intermediate	B intermediate	Post-HIV vs Post-ART_1y
chr1-106072923-106073507	0.457211667961421	-0.362988083845834	0.008	0.01	1	B_intermediate	B intermediate	Post-HIV vs Post-ART_1y
chr1-235312757-235313599	0.45722716028464	-0.662925815758748	0.006	0.011	1	B_intermediate	B intermediate	Post-HIV vs Post-ART_1y
chr6-17983974-17984212	0.457261122166437	-0.491969807520327	0.008	0.011	1	B_intermediate	B intermediate	Post-HIV vs Post-ART_1y
chr5-42620632-42621947	0.45727478893573	-0.348152467128038	0.037	0.047	1	B_intermediate	B intermediate	Post-HIV vs Post-ART_1y
chr18-35786335-35787173	0.457277241388541	-0.419372265396547	0.026	0.035	1	B_intermediate	B intermediate	Post-HIV vs Post-ART_1y
chr9-35839971-35840265	0.457284876831549	-0.444560026276323	0.008	0.011	1	B_intermediate	B intermediate	Post-HIV vs Post-ART_1y
chr1-146006785-146007579	0.457287444699653	-0.107504765187077	0.099	0.098	1	B_intermediate	B intermediate	Post-HIV vs Post-ART_1y
chr12-10243482-10244498	0.457309499555285	0.420614990704948	0.016	0.011	1	B_intermediate	B intermediate	Post-HIV vs Post-ART_1y
chr10-123995471-123996113	0.457322999648973	0.254393222907865	0.043	0.035	1	B_intermediate	B intermediate	Post-HIV vs Post-ART_1y
chr5-138138935-138140075	0.457326505792965	0.669119440474161	0.014	0.009	1	B_intermediate	B intermediate	Post-HIV vs Post-ART_1y
chr19-35883590-35883955	0.457333207099357	-0.39427878546637	0.017	0.02	1	B_intermediate	B intermediate	Post-HIV vs Post-ART_1y
chr14-72810026-72810650	0.45734862170213	-0.805875549039412	0.006	0.011	1	B_intermediate	B intermediate	Post-HIV vs Post-ART_1y
chr20-49888174-49888801	0.457363519543386	-0.440253047456677	0.023	0.031	1	B_intermediate	B intermediate	Post-HIV vs Post-ART_1y
chr4-10123245-10124756	0.457384664575859	0.783832370845474	0.011	0.006	1	B_intermediate	B intermediate	Post-HIV vs Post-ART_1y
chr5-132829550-132830989	0.457415708252251	-0.116313745402962	0.149	0.15	1	B_intermediate	B intermediate	Post-HIV vs Post-ART_1y
chr12-110542352-110543164	0.457440246581027	-0.370879626358087	0.033	0.04	1	B_intermediate	B intermediate	Post-HIV vs Post-ART_1y
chr17-8150906-8152680	0.457482592869134	-0.094020666362777	0.307	0.31	1	B_intermediate	B intermediate	Post-HIV vs Post-ART_1y
chr3-130849977-130850844	0.457486207464373	0.155359037879527	0.017	0.015	1	B_intermediate	B intermediate	Post-HIV vs Post-ART_1y
chr7-50068636-50070257	0.457510270207312	-0.266490209046559	0.051	0.058	1	B_intermediate	B intermediate	Post-HIV vs Post-ART_1y
chr11-128685776-128687656	0.457527349193689	0.0418292846870429	0.093	0.085	1	B_intermediate	B intermediate	Post-HIV vs Post-ART_1y
chr4-26857101-26857850	0.457532019113477	-0.0425765634941719	0.306	0.298	1	B_intermediate	B intermediate	Post-HIV vs Post-ART_1y
chr1-24189319-24190650	0.457574566220833	-0.145959083847463	0.23	0.245	1	B_intermediate	B intermediate	Post-HIV vs Post-ART_1y
chr17-47820888-47822347	0.45757638924755	-0.210247200718966	0.098	0.106	1	B_intermediate	B intermediate	Post-HIV vs Post-ART_1y
chr19-42396208-42397612	0.457595324336355	0.024396695485964	0.264	0.251	1	B_intermediate	B intermediate	Post-HIV vs Post-ART_1y
chr12-621690-622726	0.457605594936958	0.428838490563364	0.012	0.008	1	B_intermediate	B intermediate	Post-HIV vs Post-ART_1y
chr9-112361054-112362041	0.457611693989963	-0.278418443404131	0.023	0.025	1	B_intermediate	B intermediate	Post-HIV vs Post-ART_1y
chr5-124583384-124584411	0.45763032675803	-0.193162613899192	0.134	0.148	1	B_intermediate	B intermediate	Post-HIV vs Post-ART_1y
chr10-71303123-71303615	0.457631347272219	0.311868296695347	0.016	0.013	1	B_intermediate	B intermediate	Post-HIV vs Post-ART_1y
chr2-206442230-206444194	0.457648212666087	0.113506718839466	0.023	0.022	1	B_intermediate	B intermediate	Post-HIV vs Post-ART_1y
chr12-121128429-121129799	0.457667643079131	-0.104574365536644	0.175	0.181	1	B_intermediate	B intermediate	Post-HIV vs Post-ART_1y
chr11-46670589-46671815	0.457699564311984	0.212300086288968	0.022	0.019	1	B_intermediate	B intermediate	Post-HIV vs Post-ART_1y
chr5-77775100-77776869	0.457709619089624	-0.0311003122404904	0.38	0.386	1	B_intermediate	B intermediate	Post-HIV vs Post-ART_1y
chr17-47099400-47100759	0.457719528444793	0.0929886636720698	0.203	0.188	1	B_intermediate	B intermediate	Post-HIV vs Post-ART_1y
chr7-100632730-100634160	0.457727543411264	0.148461644011015	0.171	0.155	1	B_intermediate	B intermediate	Post-HIV vs Post-ART_1y
chr2-36245692-36246791	0.457760125805951	0.350419135173558	0.014	0.011	1	B_intermediate	B intermediate	Post-HIV vs Post-ART_1y
chrX-13344926-13345439	0.457777857903529	-0.227958995911822	0.039	0.045	1	B_intermediate	B intermediate	Post-HIV vs Post-ART_1y
chr15-39939452-39940154	0.457784039423801	0.421966127652588	0.034	0.025	1	B_intermediate	B intermediate	Post-HIV vs Post-ART_1y
chr19-41940909-41941131	0.457787331085622	0.362234552450293	0.045	0.034	1	B_intermediate	B intermediate	Post-HIV vs Post-ART_1y
chr20-32411918-32412670	0.45779162835001	0.345184287382296	0.031	0.024	1	B_intermediate	B intermediate	Post-HIV vs Post-ART_1y
chr16-46387680-46387967	0.457814982267323	0.643570897900777	0.016	0.009	1	B_intermediate	B intermediate	Post-HIV vs Post-ART_1y
chr19-45091148-45093653	0.4578195311159	0.0437985054863492	0.429	0.425	1	B_intermediate	B intermediate	Post-HIV vs Post-ART_1y
chr17-32608744-32609480	0.457821447948023	-0.214490068396985	0.09	0.1	1	B_intermediate	B intermediate	Post-HIV vs Post-ART_1y
chr6-16591442-16592842	0.45783135784104	-0.253375741561838	0.053	0.057	1	B_intermediate	B intermediate	Post-HIV vs Post-ART_1y
chr1-1272799-1274777	0.457839637667529	0.0959623149801571	0.334	0.301	1	B_intermediate	B intermediate	Post-HIV vs Post-ART_1y
chr20-34622769-34623408	0.457854884779516	-0.711487193556821	0.006	0.01	1	B_intermediate	B intermediate	Post-HIV vs Post-ART_1y
chr2-100992136-100992744	0.457877738483214	0.1544208326652	0.019	0.016	1	B_intermediate	B intermediate	Post-HIV vs Post-ART_1y
chr7-65338262-65338884	0.457891754051424	-0.291877511132413	0.014	0.018	1	B_intermediate	B intermediate	Post-HIV vs Post-ART_1y
chr9-91419195-91420138	0.45789955567918	0.375792535433532	0.02	0.015	1	B_intermediate	B intermediate	Post-HIV vs Post-ART_1y
chr22-44676557-44677733	0.457907540140752	0.54867393161245	0.022	0.014	1	B_intermediate	B intermediate	Post-HIV vs Post-ART_1y
chr5-55364551-55365081	0.457920128095874	0.732247076910539	0.014	0.008	1	B_intermediate	B intermediate	Post-HIV vs Post-ART_1y
chr11-118956028-118957077	0.457920276786615	-0.228684756091916	0.096	0.108	1	B_intermediate	B intermediate	Post-HIV vs Post-ART_1y
chr6-73520061-73522284	0.457942271941044	-0.0447852504808219	0.48	0.489	1	B_intermediate	B intermediate	Post-HIV vs Post-ART_1y
chr19-13730711-13732219	0.457964477195636	0.0485195137675782	0.213	0.205	1	B_intermediate	B intermediate	Post-HIV vs Post-ART_1y
chr4-145154562-145154895	0.457983597721818	0.396503586626054	0.017	0.012	1	B_intermediate	B intermediate	Post-HIV vs Post-ART_1y
chr15-82806037-82806413	0.458020887910912	-0.202219335667162	0.048	0.053	1	B_intermediate	B intermediate	Post-HIV vs Post-ART_1y
chr17-2041024-2042719	0.458063311149807	-0.0294648698970387	0.323	0.324	1	B_intermediate	B intermediate	Post-HIV vs Post-ART_1y
chr7-136406067-136406512	0.458074712112979	-0.450661101853004	0.009	0.012	1	B_intermediate	B intermediate	Post-HIV vs Post-ART_1y
chr5-154502778-154503805	0.458117129169229	0.0505541719534504	0.056	0.054	1	B_intermediate	B intermediate	Post-HIV vs Post-ART_1y
chr17-19418308-19419058	0.458117749062076	0.503022007354139	0.011	0.007	1	B_intermediate	B intermediate	Post-HIV vs Post-ART_1y
chr1-58941342-58943109	0.458128815952742	0.377087521455364	0.017	0.012	1	B_intermediate	B intermediate	Post-HIV vs Post-ART_1y
chr17-17175781-17176638	0.458144924283167	0.160120916641457	0.064	0.056	1	B_intermediate	B intermediate	Post-HIV vs Post-ART_1y
chr1-11966650-11967436	0.458151889542965	-0.716835674124878	0.014	0.021	1	B_intermediate	B intermediate	Post-HIV vs Post-ART_1y
chr18-58862718-58864954	0.458162060955849	-0.0851211288523673	0.166	0.171	1	B_intermediate	B intermediate	Post-HIV vs Post-ART_1y
chr22-36510980-36511264	0.458167153779747	-0.403895888236361	0.019	0.023	1	B_intermediate	B intermediate	Post-HIV vs Post-ART_1y
chr17-18140894-18141744	0.458182641182287	0.0923298041569844	0.051	0.047	1	B_intermediate	B intermediate	Post-HIV vs Post-ART_1y
chr9-95857740-95858222	0.45819166867233	0.31090446519902	0.019	0.015	1	B_intermediate	B intermediate	Post-HIV vs Post-ART_1y
chr11-68854563-68856063	0.458202283757489	0.308242922586457	0.064	0.049	1	B_intermediate	B intermediate	Post-HIV vs Post-ART_1y
chr3-129015309-129017965	0.4582260811062	0.0269746707050018	0.273	0.264	1	B_intermediate	B intermediate	Post-HIV vs Post-ART_1y
chr2-177753523-177754556	0.458229239972799	-0.53612155501998	0.014	0.018	1	B_intermediate	B intermediate	Post-HIV vs Post-ART_1y
chr4-189940081-189941372	0.458232965277129	-0.0815130855347541	0.357	0.356	1	B_intermediate	B intermediate	Post-HIV vs Post-ART_1y
chr21-42485828-42486777	0.45830308606419	0.310662081211354	0.011	0.008	1	B_intermediate	B intermediate	Post-HIV vs Post-ART_1y
chr6-33288524-33290050	0.458329768062195	0.0649194013046235	0.264	0.248	1	B_intermediate	B intermediate	Post-HIV vs Post-ART_1y
chr9-137721527-137722864	0.458359633028224	-0.36326857631223	0.033	0.039	1	B_intermediate	B intermediate	Post-HIV vs Post-ART_1y
chr12-91562087-91562908	0.45836281662278	-0.353244560235965	0.014	0.016	1	B_intermediate	B intermediate	Post-HIV vs Post-ART_1y
chr1-167330803-167331199	0.458366321484384	0.0998135878439377	0.016	0.014	1	B_intermediate	B intermediate	Post-HIV vs Post-ART_1y
chr1-225444186-225446030	0.458369444533647	-0.156261503537463	0.175	0.184	1	B_intermediate	B intermediate	Post-HIV vs Post-ART_1y
chr21-33078613-33079370	0.45838058141968	-0.321105582462687	0.009	0.012	1	B_intermediate	B intermediate	Post-HIV vs Post-ART_1y
chr5-173707152-173707769	0.458423619944979	-0.204355769987212	0.085	0.097	1	B_intermediate	B intermediate	Post-HIV vs Post-ART_1y
chr5-115845331-115845647	0.458436860310928	-0.187259970126329	0.053	0.058	1	B_intermediate	B intermediate	Post-HIV vs Post-ART_1y
chr13-99301978-99302232	0.458454279230953	-0.204048628782385	0.025	0.027	1	B_intermediate	B intermediate	Post-HIV vs Post-ART_1y
chr20-34215673-34216439	0.458477922716238	0.159312204034457	0.023	0.02	1	B_intermediate	B intermediate	Post-HIV vs Post-ART_1y
chr1-2204251-2205846	0.458479463709526	-0.0408293772322941	0.432	0.424	1	B_intermediate	B intermediate	Post-HIV vs Post-ART_1y
chr9-15305890-15307777	0.458487895206722	0.0737806525271594	0.152	0.134	1	B_intermediate	B intermediate	Post-HIV vs Post-ART_1y
chr3-58334689-58335835	0.458493137358486	0.25705814462538	0.061	0.049	1	B_intermediate	B intermediate	Post-HIV vs Post-ART_1y
chr1-44024697-44025166	0.458493624850523	0.0776390475332152	0.033	0.03	1	B_intermediate	B intermediate	Post-HIV vs Post-ART_1y
chr11-19116274-19117789	0.458496620591247	-0.04999970609187	0.219	0.227	1	B_intermediate	B intermediate	Post-HIV vs Post-ART_1y
chr1-66367429-66367884	0.458505065622991	-0.402597597470051	0.016	0.02	1	B_intermediate	B intermediate	Post-HIV vs Post-ART_1y
chr5-171965715-171966165	0.458509487687059	0.65888195928277	0.017	0.011	1	B_intermediate	B intermediate	Post-HIV vs Post-ART_1y
chrX-24371066-24371755	0.458519064251583	-0.605935223025135	0.011	0.016	1	B_intermediate	B intermediate	Post-HIV vs Post-ART_1y
chr6-34333774-34334133	0.458520900812093	0.63704818561454	0.011	0.007	1	B_intermediate	B intermediate	Post-HIV vs Post-ART_1y
chr10-7410303-7412062	0.458526319419046	-0.0200117145834664	0.137	0.132	1	B_intermediate	B intermediate	Post-HIV vs Post-ART_1y
chr6-16404375-16404853	0.458526977211982	-0.606173097524922	0.008	0.011	1	B_intermediate	B intermediate	Post-HIV vs Post-ART_1y
chr12-124884415-124885214	0.458535313488137	0.211711082017756	0.096	0.081	1	B_intermediate	B intermediate	Post-HIV vs Post-ART_1y
chr10-49272158-49273362	0.458609338196244	-0.417819289446575	0.012	0.016	1	B_intermediate	B intermediate	Post-HIV vs Post-ART_1y
chr3-99816908-99818367	0.458612271190907	-0.0536300403145631	0.374	0.39	1	B_intermediate	B intermediate	Post-HIV vs Post-ART_1y
chr22-39919976-39921387	0.458632039327141	0.313521160611956	0.022	0.018	1	B_intermediate	B intermediate	Post-HIV vs Post-ART_1y
chr8-126876424-126876948	0.458649668306573	-0.37412338379566	0.033	0.04	1	B_intermediate	B intermediate	Post-HIV vs Post-ART_1y
chr14-90697275-90697930	0.458663907894204	-0.33554831966803	0.037	0.043	1	B_intermediate	B intermediate	Post-HIV vs Post-ART_1y
chr17-78084640-78085275	0.458682259744237	-0.568860028920851	0.011	0.014	1	B_intermediate	B intermediate	Post-HIV vs Post-ART_1y
chr5-181172944-181173805	0.458687454386929	-0.401418342025025	0.034	0.046	1	B_intermediate	B intermediate	Post-HIV vs Post-ART_1y
chr2-231395290-231396058	0.458717424698366	-0.10040799321701	0.062	0.066	1	B_intermediate	B intermediate	Post-HIV vs Post-ART_1y
chr10-112233151-112233806	0.458726733014996	-0.170223016377188	0.028	0.032	1	B_intermediate	B intermediate	Post-HIV vs Post-ART_1y
chr2-145638611-145639046	0.4587422980528	0.434929584098747	0.012	0.008	1	B_intermediate	B intermediate	Post-HIV vs Post-ART_1y
chr22-46586878-46588081	0.458745528348459	-0.175045350579275	0.255	0.29	1	B_intermediate	B intermediate	Post-HIV vs Post-ART_1y
chr12-69469812-69471089	0.458753122693321	0.0950952482582232	0.188	0.168	1	B_intermediate	B intermediate	Post-HIV vs Post-ART_1y
chr16-68118714-68119433	0.458761144253402	0.0682802291634608	0.068	0.063	1	B_intermediate	B intermediate	Post-HIV vs Post-ART_1y
chr18-67467900-67468418	0.458770259882739	0.264170272134653	0.016	0.012	1	B_intermediate	B intermediate	Post-HIV vs Post-ART_1y
chr19-10729403-10729811	0.458787817367475	-0.710963960299702	0.006	0.01	1	B_intermediate	B intermediate	Post-HIV vs Post-ART_1y
chr6-136764152-136765042	0.45880503822777	-0.200439014941209	0.071	0.078	1	B_intermediate	B intermediate	Post-HIV vs Post-ART_1y
chr12-47686334-47686958	0.458841685752707	0.435551226601265	0.011	0.008	1	B_intermediate	B intermediate	Post-HIV vs Post-ART_1y
chr10-62742309-62743023	0.458874125123731	-0.31418075416334	0.02	0.023	1	B_intermediate	B intermediate	Post-HIV vs Post-ART_1y
chr15-66614754-66615403	0.45891501808775	-0.649079908246713	0.008	0.011	1	B_intermediate	B intermediate	Post-HIV vs Post-ART_1y
chr11-126426850-126427368	0.458929048296218	-0.746573501535578	0.011	0.018	1	B_intermediate	B intermediate	Post-HIV vs Post-ART_1y
chr19-45901251-45903515	0.458934076445381	-0.0718306029761393	0.393	0.402	1	B_intermediate	B intermediate	Post-HIV vs Post-ART_1y
chr2-213118663-213119856	0.458955110875736	-0.405005976583041	0.009	0.012	1	B_intermediate	B intermediate	Post-HIV vs Post-ART_1y
chr22-21665228-21666951	0.458961672685193	0.00541015300549197	0.242	0.242	1	B_intermediate	B intermediate	Post-HIV vs Post-ART_1y
chr11-128956346-128956967	0.458970427845417	-0.493844531861058	0.014	0.018	1	B_intermediate	B intermediate	Post-HIV vs Post-ART_1y
chr10-132654204-132655095	0.458980263146759	0.196328786405527	0.056	0.047	1	B_intermediate	B intermediate	Post-HIV vs Post-ART_1y
chr7-101740757-101741548	0.458980354072027	0.323612565904488	0.012	0.01	1	B_intermediate	B intermediate	Post-HIV vs Post-ART_1y
chr19-42253143-42255453	0.459023494675749	0.0896661384834291	0.424	0.386	1	B_intermediate	B intermediate	Post-HIV vs Post-ART_1y
chr6-70412713-70414397	0.459024257187911	-0.0597232870331845	0.298	0.299	1	B_intermediate	B intermediate	Post-HIV vs Post-ART_1y
chr16-4271116-4274187	0.459029387427483	-0.0406403245028598	0.382	0.39	1	B_intermediate	B intermediate	Post-HIV vs Post-ART_1y
chr6-39342644-39343378	0.459038561966862	-0.379589191062972	0.011	0.013	1	B_intermediate	B intermediate	Post-HIV vs Post-ART_1y
chr21-15513782-15514743	0.459052235101594	-0.00108837179643739	0.073	0.072	1	B_intermediate	B intermediate	Post-HIV vs Post-ART_1y
chr2-130381678-130381891	0.459057090688347	0.389797820265847	0.014	0.011	1	B_intermediate	B intermediate	Post-HIV vs Post-ART_1y
chr10-49512067-49512526	0.459062171716122	-0.43998836371929	0.009	0.012	1	B_intermediate	B intermediate	Post-HIV vs Post-ART_1y
chr11-626142-626993	0.459069491633709	-0.33761386882288	0.02	0.025	1	B_intermediate	B intermediate	Post-HIV vs Post-ART_1y
chr1-28256057-28256702	0.45907728337307	-0.502292895505153	0.011	0.015	1	B_intermediate	B intermediate	Post-HIV vs Post-ART_1y
chr17-46191353-46191934	0.459103159574041	0.133552733903806	0.04	0.034	1	B_intermediate	B intermediate	Post-HIV vs Post-ART_1y
chr16-56729116-56730707	0.459117084178577	0.0146751209854845	0.267	0.264	1	B_intermediate	B intermediate	Post-HIV vs Post-ART_1y
chr1-234987482-234988027	0.459144037085932	0.27392336601575	0.036	0.029	1	B_intermediate	B intermediate	Post-HIV vs Post-ART_1y
chr21-45140058-45140728	0.459175373805263	0.0838471927353419	0.061	0.053	1	B_intermediate	B intermediate	Post-HIV vs Post-ART_1y
chr13-39672589-39673027	0.459175413916036	-0.718694369391771	0.008	0.012	1	B_intermediate	B intermediate	Post-HIV vs Post-ART_1y
chr3-196931390-196933091	0.459186317958743	-0.0597706905346725	0.124	0.127	1	B_intermediate	B intermediate	Post-HIV vs Post-ART_1y
chr22-21734984-21736443	0.45920131316216	-0.0339392678028618	0.43	0.427	1	B_intermediate	B intermediate	Post-HIV vs Post-ART_1y
chrX-30593614-30594088	0.459249302160071	-0.157145193689421	0.023	0.026	1	B_intermediate	B intermediate	Post-HIV vs Post-ART_1y
chr15-41511467-41514220	0.459255067282849	-0.0602416744188823	0.152	0.153	1	B_intermediate	B intermediate	Post-HIV vs Post-ART_1y
chr6-38353729-38354315	0.459257851095602	0.64361626260385	0.011	0.006	1	B_intermediate	B intermediate	Post-HIV vs Post-ART_1y
chr3-111603294-111603994	0.459272445331477	0.405839185294046	0.028	0.021	1	B_intermediate	B intermediate	Post-HIV vs Post-ART_1y
chr1-108050001-108050520	0.459274517271673	0.251068828523245	0.014	0.012	1	B_intermediate	B intermediate	Post-HIV vs Post-ART_1y
chr4-158895671-158897205	0.459275135060841	-0.689921033193089	0.006	0.01	1	B_intermediate	B intermediate	Post-HIV vs Post-ART_1y
chr11-61879836-61880862	0.459281781178141	0.196848490092679	0.127	0.107	1	B_intermediate	B intermediate	Post-HIV vs Post-ART_1y
chr6-130106235-130106719	0.459288301252186	-0.424223032849692	0.025	0.032	1	B_intermediate	B intermediate	Post-HIV vs Post-ART_1y
chr1-244348845-244349892	0.459294618277732	-0.611868077941899	0.006	0.011	1	B_intermediate	B intermediate	Post-HIV vs Post-ART_1y
chr1-111151699-111152121	0.459299792188844	-0.0430287504803188	0.016	0.016	1	B_intermediate	B intermediate	Post-HIV vs Post-ART_1y
chr22-38868720-38869122	0.459300548548654	-0.197437405195905	0.078	0.081	1	B_intermediate	B intermediate	Post-HIV vs Post-ART_1y
chr11-61966675-61968566	0.459307280031895	0.0386874462543901	0.391	0.396	1	B_intermediate	B intermediate	Post-HIV vs Post-ART_1y
chr8-109522620-109522941	0.459322717762411	0.29350771888505	0.042	0.034	1	B_intermediate	B intermediate	Post-HIV vs Post-ART_1y
chr10-110492199-110492798	0.45935397211497	0.158009747275665	0.05	0.044	1	B_intermediate	B intermediate	Post-HIV vs Post-ART_1y
chr22-31080637-31081577	0.459365980934129	-0.132048747336221	0.213	0.225	1	B_intermediate	B intermediate	Post-HIV vs Post-ART_1y
chr12-48618266-48618830	0.459375198680171	0.162624039062895	0.026	0.023	1	B_intermediate	B intermediate	Post-HIV vs Post-ART_1y
chr4-185470419-185471989	0.459387783398244	-0.0609504974566416	0.315	0.318	1	B_intermediate	B intermediate	Post-HIV vs Post-ART_1y
chr17-35546228-35546967	0.459394774928428	0.266904248532347	0.012	0.009	1	B_intermediate	B intermediate	Post-HIV vs Post-ART_1y
chr6-154805105-154805634	0.45940049336777	-0.717091599636504	0.012	0.019	1	B_intermediate	B intermediate	Post-HIV vs Post-ART_1y
chr18-79477915-79479098	0.459412807364849	-0.346649308301849	0.009	0.011	1	B_intermediate	B intermediate	Post-HIV vs Post-ART_1y
chr19-54676092-54676581	0.459420492570408	0.43427483340518	0.02	0.015	1	B_intermediate	B intermediate	Post-HIV vs Post-ART_1y
chr15-85625360-85626275	0.45942746087543	0.15836346318221	0.03	0.027	1	B_intermediate	B intermediate	Post-HIV vs Post-ART_1y
chr16-1677768-1678984	0.45952620973099	-0.0259033024130733	0.342	0.341	1	B_intermediate	B intermediate	Post-HIV vs Post-ART_1y
chr2-10079042-10081283	0.459531302674667	0.205340052007711	0.073	0.064	1	B_intermediate	B intermediate	Post-HIV vs Post-ART_1y
chr15-90547426-90547877	0.459540885794755	0.470298054727843	0.014	0.011	1	B_intermediate	B intermediate	Post-HIV vs Post-ART_1y
chrX-13086963-13087964	0.45956063673259	-0.12577285422269	0.112	0.122	1	B_intermediate	B intermediate	Post-HIV vs Post-ART_1y
chr19-58543472-58545193	0.459564177313637	0.0643351652626327	0.505	0.497	1	B_intermediate	B intermediate	Post-HIV vs Post-ART_1y
chr14-55128893-55130129	0.459573460766042	0.224774616247077	0.102	0.087	1	B_intermediate	B intermediate	Post-HIV vs Post-ART_1y
chr11-73184946-73186551	0.459593507620656	-0.31248436490523	0.067	0.076	1	B_intermediate	B intermediate	Post-HIV vs Post-ART_1y
chr19-8540401-8541157	0.459595157953335	0.447373262161353	0.011	0.008	1	B_intermediate	B intermediate	Post-HIV vs Post-ART_1y
chr2-10090830-10092085	0.459603675767038	0.189006176847741	0.05	0.041	1	B_intermediate	B intermediate	Post-HIV vs Post-ART_1y
chr12-50893380-50893960	0.459605764570599	-0.776233772639211	0.008	0.013	1	B_intermediate	B intermediate	Post-HIV vs Post-ART_1y
chr10-26628281-26628879	0.459615384040483	0.529676321441125	0.014	0.011	1	B_intermediate	B intermediate	Post-HIV vs Post-ART_1y
chr2-134146153-134146849	0.459621604942865	-0.281411368537656	0.02	0.025	1	B_intermediate	B intermediate	Post-HIV vs Post-ART_1y
chr1-235082880-235084065	0.459629809674263	0.0978297607558813	0.104	0.093	1	B_intermediate	B intermediate	Post-HIV vs Post-ART_1y
chr15-89522101-89522614	0.459639360768781	0.440760698581998	0.012	0.009	1	B_intermediate	B intermediate	Post-HIV vs Post-ART_1y
chr11-279095-281583	0.459650166366178	0.113885331520944	0.152	0.135	1	B_intermediate	B intermediate	Post-HIV vs Post-ART_1y
chr16-17301230-17303488	0.459651970544248	-0.0960664643024995	0.29	0.307	1	B_intermediate	B intermediate	Post-HIV vs Post-ART_1y
chr3-10241576-10242901	0.45967798484779	0.0451981893557876	0.028	0.024	1	B_intermediate	B intermediate	Post-HIV vs Post-ART_1y
chr16-28873110-28873918	0.459680316232728	0.038694272379721	0.065	0.061	1	B_intermediate	B intermediate	Post-HIV vs Post-ART_1y
chr12-87661867-87662270	0.459686924380025	0.293443856774454	0.011	0.008	1	B_intermediate	B intermediate	Post-HIV vs Post-ART_1y
chr7-16684871-16685312	0.459707519839062	-0.280203574969915	0.009	0.011	1	B_intermediate	B intermediate	Post-HIV vs Post-ART_1y
chr19-5339633-5341211	0.459731007723626	0.282046017749702	0.095	0.076	1	B_intermediate	B intermediate	Post-HIV vs Post-ART_1y
chr16-8660752-8661300	0.459751791968677	0.0775735082281446	0.026	0.024	1	B_intermediate	B intermediate	Post-HIV vs Post-ART_1y
chr12-100202631-100203254	0.459761867354913	-0.428846567001886	0.008	0.011	1	B_intermediate	B intermediate	Post-HIV vs Post-ART_1y
chr17-81142496-81143326	0.459769233681771	0.0451375245533066	0.043	0.039	1	B_intermediate	B intermediate	Post-HIV vs Post-ART_1y
chr16-87777566-87778189	0.459780301732791	-0.275795436989026	0.098	0.112	1	B_intermediate	B intermediate	Post-HIV vs Post-ART_1y
chr11-1335439-1337725	0.459808089725995	-0.187743164459558	0.124	0.134	1	B_intermediate	B intermediate	Post-HIV vs Post-ART_1y
chr2-72149714-72150671	0.459828922689667	-0.312214634302653	0.026	0.03	1	B_intermediate	B intermediate	Post-HIV vs Post-ART_1y
chr9-125706485-125707523	0.459857795391848	-0.0721071852124606	0.185	0.19	1	B_intermediate	B intermediate	Post-HIV vs Post-ART_1y
chr11-60445952-60448213	0.459897852659638	-0.187640627433032	0.071	0.079	1	B_intermediate	B intermediate	Post-HIV vs Post-ART_1y
chrX-134990588-134991520	0.459907894908908	-0.00234541572639024	0.014	0.013	1	B_intermediate	B intermediate	Post-HIV vs Post-ART_1y
chr1-155649713-155650068	0.45992273536491	0.387770756727709	0.011	0.008	1	B_intermediate	B intermediate	Post-HIV vs Post-ART_1y
chr20-16760891-16761567	0.459952247004849	-0.631885377440303	0.009	0.013	1	B_intermediate	B intermediate	Post-HIV vs Post-ART_1y
chr4-77203246-77203967	0.459991451594077	-0.209933120107146	0.051	0.053	1	B_intermediate	B intermediate	Post-HIV vs Post-ART_1y
chr3-32398343-32399409	0.459995016267705	0.124866777940098	0.056	0.05	1	B_intermediate	B intermediate	Post-HIV vs Post-ART_1y
chr21-36209146-36209958	0.460002456610733	-0.596842183834847	0.008	0.01	1	B_intermediate	B intermediate	Post-HIV vs Post-ART_1y
chr18-3493239-3494047	0.460004542827283	-0.143051481753762	0.033	0.035	1	B_intermediate	B intermediate	Post-HIV vs Post-ART_1y
chr15-99925301-99926483	0.460005724088736	0.236345083263653	0.073	0.06	1	B_intermediate	B intermediate	Post-HIV vs Post-ART_1y
chr7-2405633-2406332	0.460013958754732	-0.220594926922216	0.078	0.086	1	B_intermediate	B intermediate	Post-HIV vs Post-ART_1y
chr12-26844964-26845470	0.460027390280105	0.593057372428236	0.016	0.011	1	B_intermediate	B intermediate	Post-HIV vs Post-ART_1y
chr2-73925164-73925564	0.460047969564782	-0.584613020997582	0.012	0.018	1	B_intermediate	B intermediate	Post-HIV vs Post-ART_1y
chr6-170583833-170585223	0.46005053535232	-0.0818581042443273	0.303	0.308	1	B_intermediate	B intermediate	Post-HIV vs Post-ART_1y
chr2-74419412-74419611	0.460057490168244	-0.281733916815178	0.012	0.015	1	B_intermediate	B intermediate	Post-HIV vs Post-ART_1y
chr16-2857383-2858843	0.460070287456921	0.064579624538279	0.02	0.018	1	B_intermediate	B intermediate	Post-HIV vs Post-ART_1y
chr11-46302788-46303289	0.4600996284124	0.340269817912092	0.042	0.032	1	B_intermediate	B intermediate	Post-HIV vs Post-ART_1y
chr12-116152204-116152647	0.460113202815624	0.340745575360975	0.014	0.011	1	B_intermediate	B intermediate	Post-HIV vs Post-ART_1y
chr9-22238829-22239313	0.460130313986035	0.376345586388171	0.03	0.023	1	B_intermediate	B intermediate	Post-HIV vs Post-ART_1y
chr4-17636217-17637347	0.460173601107101	-0.131292693966757	0.054	0.057	1	B_intermediate	B intermediate	Post-HIV vs Post-ART_1y
chr8-78857238-78858141	0.460177940355936	-0.0841463327303489	0.09	0.096	1	B_intermediate	B intermediate	Post-HIV vs Post-ART_1y
chr8-70219260-70219839	0.460184500787896	-0.393517975930531	0.034	0.043	1	B_intermediate	B intermediate	Post-HIV vs Post-ART_1y
chr1-206117035-206117913	0.460187579671374	-0.29656275357879	0.04	0.048	1	B_intermediate	B intermediate	Post-HIV vs Post-ART_1y
chr17-65013555-65014435	0.46019207277201	-0.478021304184844	0.009	0.013	1	B_intermediate	B intermediate	Post-HIV vs Post-ART_1y
chr2-1614599-1615012	0.460192273382165	1.14638054179371	0.012	0.006	1	B_intermediate	B intermediate	Post-HIV vs Post-ART_1y
chr17-4594736-4595578	0.460215321293897	0.368601618870167	0.014	0.01	1	B_intermediate	B intermediate	Post-HIV vs Post-ART_1y
chr21-15733554-15734109	0.460220125383862	-0.428186686705014	0.014	0.018	1	B_intermediate	B intermediate	Post-HIV vs Post-ART_1y
chr14-102907100-102907844	0.460225405534922	-0.292514376078928	0.057	0.07	1	B_intermediate	B intermediate	Post-HIV vs Post-ART_1y
chr6-15426981-15428113	0.460267680689644	-0.106293403429031	0.05	0.051	1	B_intermediate	B intermediate	Post-HIV vs Post-ART_1y
chr11-95705115-95705907	0.460268287585829	0.132489068006485	0.09	0.075	1	B_intermediate	B intermediate	Post-HIV vs Post-ART_1y
chr7-6446820-6448738	0.460270284467799	0.0748296060363906	0.309	0.288	1	B_intermediate	B intermediate	Post-HIV vs Post-ART_1y
chr17-81936626-81937653	0.460272956047401	0.154667638249804	0.188	0.165	1	B_intermediate	B intermediate	Post-HIV vs Post-ART_1y
chr8-28707889-28708839	0.460276627776615	0.266821409439546	0.017	0.013	1	B_intermediate	B intermediate	Post-HIV vs Post-ART_1y
chr7-48084700-48085361	0.460280663529137	-0.279147237755691	0.075	0.086	1	B_intermediate	B intermediate	Post-HIV vs Post-ART_1y
chr15-63892327-63893430	0.460288147846654	-0.104622811880545	0.04	0.042	1	B_intermediate	B intermediate	Post-HIV vs Post-ART_1y
chr2-70789425-70790623	0.460290880525524	-0.258018884447764	0.028	0.033	1	B_intermediate	B intermediate	Post-HIV vs Post-ART_1y
chr10-12214386-12215400	0.460298423622812	0.203177826602155	0.057	0.048	1	B_intermediate	B intermediate	Post-HIV vs Post-ART_1y
chr3-16516651-16517027	0.460301669643693	-0.170680061606951	0.039	0.043	1	B_intermediate	B intermediate	Post-HIV vs Post-ART_1y
chr5-54799375-54799981	0.460307532524915	0.440507674732833	0.014	0.01	1	B_intermediate	B intermediate	Post-HIV vs Post-ART_1y
chr3-195039677-195040597	0.460309418807648	0.146321389060616	0.036	0.03	1	B_intermediate	B intermediate	Post-HIV vs Post-ART_1y
chr15-73265199-73265901	0.46033279663659	0.287794904580205	0.017	0.013	1	B_intermediate	B intermediate	Post-HIV vs Post-ART_1y
chr3-19930716-19932209	0.460373817638248	0.248344666593711	0.025	0.02	1	B_intermediate	B intermediate	Post-HIV vs Post-ART_1y
chr3-141311071-141312322	0.460400367589039	0.103312790595266	0.325	0.292	1	B_intermediate	B intermediate	Post-HIV vs Post-ART_1y
chr10-78991192-78991552	0.46041104791494	0.710707743414394	0.011	0.007	1	B_intermediate	B intermediate	Post-HIV vs Post-ART_1y
chr4-112235019-112235274	0.460414771248524	-0.573618710047694	0.011	0.015	1	B_intermediate	B intermediate	Post-HIV vs Post-ART_1y
chr17-80847034-80848190	0.460430049588364	-0.545457438932266	0.011	0.016	1	B_intermediate	B intermediate	Post-HIV vs Post-ART_1y
chr18-76490650-76491772	0.460435900046669	0.223843903646765	0.116	0.097	1	B_intermediate	B intermediate	Post-HIV vs Post-ART_1y
chr9-33116488-33117126	0.460438140917195	0.181251725876272	0.03	0.026	1	B_intermediate	B intermediate	Post-HIV vs Post-ART_1y
chr1-218456324-218456754	0.46044102779693	-0.711582266497844	0.006	0.01	1	B_intermediate	B intermediate	Post-HIV vs Post-ART_1y
chr14-61643476-61645133	0.460442347078566	-0.31629549140808	0.019	0.023	1	B_intermediate	B intermediate	Post-HIV vs Post-ART_1y
chr18-22988065-22988522	0.460451724050998	0.552596293865253	0.014	0.009	1	B_intermediate	B intermediate	Post-HIV vs Post-ART_1y
chr22-45671152-45672745	0.460462383320325	0.138421951812249	0.174	0.153	1	B_intermediate	B intermediate	Post-HIV vs Post-ART_1y
chr12-6643418-6644634	0.460511512150579	-0.136310183455982	0.079	0.083	1	B_intermediate	B intermediate	Post-HIV vs Post-ART_1y
chr1-67112368-67112943	0.460511938867838	-0.269360476771328	0.059	0.069	1	B_intermediate	B intermediate	Post-HIV vs Post-ART_1y
chr12-112870313-112871079	0.460516611032351	-0.145174454364517	0.019	0.02	1	B_intermediate	B intermediate	Post-HIV vs Post-ART_1y
chr8-133054667-133055105	0.46054590300693	-0.421881551430294	0.014	0.018	1	B_intermediate	B intermediate	Post-HIV vs Post-ART_1y
chr19-7380306-7380904	0.460566960128212	0.102820759225853	0.039	0.036	1	B_intermediate	B intermediate	Post-HIV vs Post-ART_1y
chr19-29623498-29624482	0.460573583798418	0.594179430600246	0.012	0.008	1	B_intermediate	B intermediate	Post-HIV vs Post-ART_1y
chr3-46883135-46883682	0.460595653088531	0.443126281496081	0.025	0.017	1	B_intermediate	B intermediate	Post-HIV vs Post-ART_1y
chr8-60613562-60614125	0.46062494936179	0.341497920620773	0.02	0.015	1	B_intermediate	B intermediate	Post-HIV vs Post-ART_1y
chr18-10603910-10604467	0.46064497918722	-0.312390658392076	0.011	0.012	1	B_intermediate	B intermediate	Post-HIV vs Post-ART_1y
chr19-10828813-10829749	0.460658680590743	-0.312281070991324	0.016	0.019	1	B_intermediate	B intermediate	Post-HIV vs Post-ART_1y
chr13-27339133-27339658	0.460692582998892	-0.204042460007551	0.014	0.015	1	B_intermediate	B intermediate	Post-HIV vs Post-ART_1y
chr20-31633979-31634549	0.460696603248006	0.365258409653114	0.017	0.012	1	B_intermediate	B intermediate	Post-HIV vs Post-ART_1y
chr7-151225876-151227758	0.46069970611186	0.0333553798004107	0.357	0.344	1	B_intermediate	B intermediate	Post-HIV vs Post-ART_1y
chr10-73060959-73061447	0.460707902677069	0.204640637173225	0.012	0.011	1	B_intermediate	B intermediate	Post-HIV vs Post-ART_1y
chr17-81399619-81400602	0.460712703374557	-0.130446504180828	0.033	0.033	1	B_intermediate	B intermediate	Post-HIV vs Post-ART_1y
chr9-114082127-114082956	0.460727670304956	0.31149376837464	0.016	0.012	1	B_intermediate	B intermediate	Post-HIV vs Post-ART_1y
chr20-19934368-19935251	0.460733284854784	0.090114238222031	0.123	0.112	1	B_intermediate	B intermediate	Post-HIV vs Post-ART_1y
chr4-78629035-78629697	0.460741075591063	-0.129225745697197	0.05	0.053	1	B_intermediate	B intermediate	Post-HIV vs Post-ART_1y
chr1-9078650-9078865	0.460758780968572	0.699593954464189	0.011	0.006	1	B_intermediate	B intermediate	Post-HIV vs Post-ART_1y
chr10-103458311-103460009	0.460761616564593	-0.293297913468193	0.031	0.036	1	B_intermediate	B intermediate	Post-HIV vs Post-ART_1y
chr10-49606765-49607304	0.460769322719838	0.292718736177653	0.028	0.023	1	B_intermediate	B intermediate	Post-HIV vs Post-ART_1y
chr11-120207857-120209394	0.460780868277729	0.430635136382419	0.02	0.015	1	B_intermediate	B intermediate	Post-HIV vs Post-ART_1y
chr17-7992780-7993282	0.460805996056522	-0.544235013021177	0.009	0.013	1	B_intermediate	B intermediate	Post-HIV vs Post-ART_1y
chr10-114879444-114879894	0.460816974999163	-0.707920304160618	0.006	0.01	1	B_intermediate	B intermediate	Post-HIV vs Post-ART_1y
chr20-45436531-45437376	0.460824722109692	-0.124028345342649	0.113	0.119	1	B_intermediate	B intermediate	Post-HIV vs Post-ART_1y
chr12-120885728-120886877	0.460844808167712	-0.391554836932249	0.023	0.029	1	B_intermediate	B intermediate	Post-HIV vs Post-ART_1y
chrX-154761775-154763747	0.460865395600645	-0.138263248739809	0.287	0.307	1	B_intermediate	B intermediate	Post-HIV vs Post-ART_1y
chr9-136326117-136326454	0.460877470189075	-0.700211856915436	0.006	0.011	1	B_intermediate	B intermediate	Post-HIV vs Post-ART_1y
chr6-137121113-137121829	0.460888515235831	0.413223048665782	0.02	0.015	1	B_intermediate	B intermediate	Post-HIV vs Post-ART_1y
chr1-151237549-151238299	0.460958282213387	-0.489238187522659	0.016	0.022	1	B_intermediate	B intermediate	Post-HIV vs Post-ART_1y
chr1-179809477-179810172	0.46098421449541	-0.348917635444463	0.039	0.045	1	B_intermediate	B intermediate	Post-HIV vs Post-ART_1y
chr3-133572200-133574842	0.460986980830219	0.00879283066243286	0.607	0.603	1	B_intermediate	B intermediate	Post-HIV vs Post-ART_1y
chr3-143084781-143085445	0.460990329762501	0.290728046417569	0.042	0.035	1	B_intermediate	B intermediate	Post-HIV vs Post-ART_1y
chr17-74528330-74528926	0.460991089500292	-0.107135455140318	0.076	0.078	1	B_intermediate	B intermediate	Post-HIV vs Post-ART_1y
chr3-195396550-195397426	0.461003603394791	-0.648063018631756	0.008	0.012	1	B_intermediate	B intermediate	Post-HIV vs Post-ART_1y
chr2-159124049-159125268	0.4610136004457	0.305880623652675	0.011	0.008	1	B_intermediate	B intermediate	Post-HIV vs Post-ART_1y
chr1-16912839-16914708	0.46101512429573	-0.0873318036008802	0.435	0.441	1	B_intermediate	B intermediate	Post-HIV vs Post-ART_1y
chr10-11624433-11625603	0.461015634405722	0.205116404831344	0.098	0.082	1	B_intermediate	B intermediate	Post-HIV vs Post-ART_1y
chr11-57480197-57480598	0.461018302396801	0.0852869927108699	0.034	0.027	1	B_intermediate	B intermediate	Post-HIV vs Post-ART_1y
chr2-10121884-10123242	0.461019225913295	0.101706105593223	0.193	0.175	1	B_intermediate	B intermediate	Post-HIV vs Post-ART_1y
chr19-7521846-7523589	0.461025480934096	0.0813096760052591	0.297	0.269	1	B_intermediate	B intermediate	Post-HIV vs Post-ART_1y
chr2-230711313-230711617	0.461055609240215	-0.492938113225165	0.017	0.021	1	B_intermediate	B intermediate	Post-HIV vs Post-ART_1y
chr5-72818838-72819275	0.461063516696599	0.347782403636115	0.051	0.037	1	B_intermediate	B intermediate	Post-HIV vs Post-ART_1y
chr17-45639837-45640725	0.461087627100155	-0.767267018572876	0.012	0.02	1	B_intermediate	B intermediate	Post-HIV vs Post-ART_1y
chr8-130247546-130247988	0.461089603248955	0.0107205283884459	0.051	0.049	1	B_intermediate	B intermediate	Post-HIV vs Post-ART_1y
chr1-244918322-244919360	0.461102475171737	-0.122543320993485	0.089	0.086	1	B_intermediate	B intermediate	Post-HIV vs Post-ART_1y
chr10-104353169-104353957	0.461111694614264	-0.0834054211613187	0.211	0.212	1	B_intermediate	B intermediate	Post-HIV vs Post-ART_1y
chr7-134514221-134514926	0.46113831494925	-0.581341189334263	0.02	0.027	1	B_intermediate	B intermediate	Post-HIV vs Post-ART_1y
chr19-50783160-50783947	0.461144616469198	0.158122119332487	0.05	0.044	1	B_intermediate	B intermediate	Post-HIV vs Post-ART_1y
chr12-94783670-94784306	0.461149024755108	-0.506659814103998	0.012	0.018	1	B_intermediate	B intermediate	Post-HIV vs Post-ART_1y
chr5-529797-530427	0.461149566712496	0.393691756469349	0.059	0.046	1	B_intermediate	B intermediate	Post-HIV vs Post-ART_1y
chr1-185169954-185170740	0.461158956864555	0.308480828521712	0.037	0.03	1	B_intermediate	B intermediate	Post-HIV vs Post-ART_1y
chr9-137639107-137640102	0.461159604765116	-0.397503513484037	0.025	0.029	1	B_intermediate	B intermediate	Post-HIV vs Post-ART_1y
chr20-5191891-5192848	0.461170515790195	-0.255876191710173	0.042	0.049	1	B_intermediate	B intermediate	Post-HIV vs Post-ART_1y
chr3-5054219-5054512	0.461188601522193	0.358971439834513	0.014	0.011	1	B_intermediate	B intermediate	Post-HIV vs Post-ART_1y
chr22-37993878-37994666	0.461211402300192	0.29938540488443	0.019	0.014	1	B_intermediate	B intermediate	Post-HIV vs Post-ART_1y
chr3-5025992-5027200	0.461247601248431	0.216815625246398	0.135	0.111	1	B_intermediate	B intermediate	Post-HIV vs Post-ART_1y
chr2-134252098-134252546	0.461273919416962	0.203892126407621	0.076	0.066	1	B_intermediate	B intermediate	Post-HIV vs Post-ART_1y
chr5-10562144-10565542	0.461280684274631	-0.0364262978119719	0.354	0.364	1	B_intermediate	B intermediate	Post-HIV vs Post-ART_1y
chr6-32226380-32226758	0.461299851128742	0.549628597686215	0.033	0.022	1	B_intermediate	B intermediate	Post-HIV vs Post-ART_1y
chr2-197307288-197307594	0.461306612663963	-0.164672164442189	0.039	0.041	1	B_intermediate	B intermediate	Post-HIV vs Post-ART_1y
chr3-170330962-170331573	0.461309152849031	-0.119595994309775	0.012	0.013	1	B_intermediate	B intermediate	Post-HIV vs Post-ART_1y
chr15-65595820-65596244	0.461314494891412	0.329576140069217	0.012	0.009	1	B_intermediate	B intermediate	Post-HIV vs Post-ART_1y
chr3-108089974-108091929	0.461320206013136	0.0933541411605313	0.362	0.339	1	B_intermediate	B intermediate	Post-HIV vs Post-ART_1y
chr11-76208580-76209451	0.461353555890998	0.267207705228772	0.106	0.088	1	B_intermediate	B intermediate	Post-HIV vs Post-ART_1y
chr16-88705866-88706870	0.461373702640164	0.0186869964336609	0.241	0.224	1	B_intermediate	B intermediate	Post-HIV vs Post-ART_1y
chr3-170909478-170909850	0.461374837239403	0.709379624958033	0.016	0.009	1	B_intermediate	B intermediate	Post-HIV vs Post-ART_1y
chr8-96791998-96792526	0.461393106113015	0.282195327458174	0.03	0.024	1	B_intermediate	B intermediate	Post-HIV vs Post-ART_1y
chr4-38509024-38510324	0.461402456428017	0.417999409519227	0.014	0.011	1	B_intermediate	B intermediate	Post-HIV vs Post-ART_1y
chr6-113564363-113565161	0.461406151159745	0.173532434362527	0.054	0.048	1	B_intermediate	B intermediate	Post-HIV vs Post-ART_1y
chr8-144019251-144020830	0.461438307847787	0.125861576131325	0.127	0.11	1	B_intermediate	B intermediate	Post-HIV vs Post-ART_1y
chr2-24060776-24061201	0.461465766112145	0.451791285656125	0.011	0.008	1	B_intermediate	B intermediate	Post-HIV vs Post-ART_1y
chr17-78213354-78214715	0.461484741823671	0.0514624359612488	0.197	0.19	1	B_intermediate	B intermediate	Post-HIV vs Post-ART_1y
chr1-157045136-157046971	0.461490110544626	0.254406908742957	0.043	0.036	1	B_intermediate	B intermediate	Post-HIV vs Post-ART_1y
chr1-180041367-180041915	0.46149262582483	-0.922340998168713	0.006	0.011	1	B_intermediate	B intermediate	Post-HIV vs Post-ART_1y
chr13-48489766-48490000	0.46151527343874	0.542740625714266	0.014	0.009	1	B_intermediate	B intermediate	Post-HIV vs Post-ART_1y
chr19-7472138-7472599	0.4615286572472	-0.0666621170230437	0.011	0.013	1	B_intermediate	B intermediate	Post-HIV vs Post-ART_1y
chr16-380787-382638	0.461543730944948	0.161061957854991	0.234	0.208	1	B_intermediate	B intermediate	Post-HIV vs Post-ART_1y
chr19-5967566-5968592	0.461546483235409	0.24046392114923	0.047	0.038	1	B_intermediate	B intermediate	Post-HIV vs Post-ART_1y
chrX-1493242-1494853	0.461548003444935	0.00254855814946287	0.121	0.119	1	B_intermediate	B intermediate	Post-HIV vs Post-ART_1y
chr7-13989180-13991725	0.461548032775549	-0.127574518257596	0.047	0.053	1	B_intermediate	B intermediate	Post-HIV vs Post-ART_1y
chr3-5051429-5052128	0.461555005432487	0.406793181132224	0.011	0.008	1	B_intermediate	B intermediate	Post-HIV vs Post-ART_1y
chr1-203764368-203766321	0.461561558379216	-0.28161258236501	0.092	0.106	1	B_intermediate	B intermediate	Post-HIV vs Post-ART_1y
chr2-60641554-60642619	0.461568284575038	0.185792590464901	0.026	0.022	1	B_intermediate	B intermediate	Post-HIV vs Post-ART_1y
chr19-54168152-54168794	0.4615902419052	0.00928100066925852	0.07	0.068	1	B_intermediate	B intermediate	Post-HIV vs Post-ART_1y
chr1-8877448-8879487	0.461600231309397	-0.0356018214472437	0.453	0.457	1	B_intermediate	B intermediate	Post-HIV vs Post-ART_1y
chr17-40586206-40586581	0.461635943724779	-0.136817545083111	0.017	0.018	1	B_intermediate	B intermediate	Post-HIV vs Post-ART_1y
chr1-21520990-21521272	0.461643556058535	0.847215518589071	0.012	0.007	1	B_intermediate	B intermediate	Post-HIV vs Post-ART_1y
chr7-818347-818546	0.46166245159995	0.373379933578911	0.017	0.013	1	B_intermediate	B intermediate	Post-HIV vs Post-ART_1y
chr9-128066713-128068710	0.461663463126871	-0.0353081101323144	0.565	0.592	1	B_intermediate	B intermediate	Post-HIV vs Post-ART_1y
chr3-87996802-87998342	0.461667771828102	-0.396511815327947	0.03	0.032	1	B_intermediate	B intermediate	Post-HIV vs Post-ART_1y
chr2-69802900-69803328	0.461672284692295	0.00233231345199458	0.026	0.026	1	B_intermediate	B intermediate	Post-HIV vs Post-ART_1y
chr3-31265490-31266467	0.461676051288812	-0.649162382734536	0.006	0.011	1	B_intermediate	B intermediate	Post-HIV vs Post-ART_1y
chr1-101407401-101408457	0.461712623641069	-0.18956798065752	0.087	0.099	1	B_intermediate	B intermediate	Post-HIV vs Post-ART_1y
chr1-55209145-55209616	0.461753385421571	0.312786376547289	0.025	0.019	1	B_intermediate	B intermediate	Post-HIV vs Post-ART_1y
chr1-104592895-104594041	0.46176394078331	-0.225075339074652	0.089	0.102	1	B_intermediate	B intermediate	Post-HIV vs Post-ART_1y
chr3-32684206-32685822	0.46184478746886	-0.088201446134887	0.379	0.394	1	B_intermediate	B intermediate	Post-HIV vs Post-ART_1y
chr13-41032603-41033346	0.46185102939233	-0.398365691962875	0.011	0.015	1	B_intermediate	B intermediate	Post-HIV vs Post-ART_1y
chr12-78863493-78865447	0.461865703535993	-0.255239702167099	0.045	0.052	1	B_intermediate	B intermediate	Post-HIV vs Post-ART_1y
chr17-75645693-75646709	0.461873519578519	0.332268052778793	0.025	0.019	1	B_intermediate	B intermediate	Post-HIV vs Post-ART_1y
chr10-91887072-91887981	0.46187878303658	-0.338362513186	0.031	0.036	1	B_intermediate	B intermediate	Post-HIV vs Post-ART_1y
chr11-84558073-84558414	0.461895285847522	-0.214273468051901	0.02	0.023	1	B_intermediate	B intermediate	Post-HIV vs Post-ART_1y
chr11-113305418-113306257	0.461923468166684	0.0829291094210203	0.04	0.037	1	B_intermediate	B intermediate	Post-HIV vs Post-ART_1y
chr2-142129980-142131628	0.461945033041656	0.392532256012919	0.011	0.008	1	B_intermediate	B intermediate	Post-HIV vs Post-ART_1y
chr15-43824212-43824990	0.461963161736834	0.136766149201621	0.188	0.171	1	B_intermediate	B intermediate	Post-HIV vs Post-ART_1y
chr3-194308015-194308225	0.461985660548141	-0.333948864994169	0.022	0.027	1	B_intermediate	B intermediate	Post-HIV vs Post-ART_1y
chr8-130313764-130314072	0.462000918593028	0.373107240202495	0.014	0.01	1	B_intermediate	B intermediate	Post-HIV vs Post-ART_1y
chr4-676106-676594	0.46200874724608	0.399482600754493	0.053	0.038	1	B_intermediate	B intermediate	Post-HIV vs Post-ART_1y
chr21-44267398-44268164	0.462012449724747	-0.387944438619823	0.022	0.029	1	B_intermediate	B intermediate	Post-HIV vs Post-ART_1y
chr16-18561753-18562410	0.462028609280954	-0.070693361504885	0.031	0.033	1	B_intermediate	B intermediate	Post-HIV vs Post-ART_1y
chr14-80988183-80989313	0.462058704253531	0.441823654846601	0.02	0.015	1	B_intermediate	B intermediate	Post-HIV vs Post-ART_1y
chr1-28071893-28072528	0.462062452037274	0.399240363342039	0.017	0.012	1	B_intermediate	B intermediate	Post-HIV vs Post-ART_1y
chr1-67134523-67135147	0.46206256003798	-0.294842604925885	0.012	0.013	1	B_intermediate	B intermediate	Post-HIV vs Post-ART_1y
chr1-229027257-229028224	0.46206782000594	0.627382947297627	0.011	0.007	1	B_intermediate	B intermediate	Post-HIV vs Post-ART_1y
chr5-80653938-80655626	0.462113343639941	0.068429770656361	0.41	0.395	1	B_intermediate	B intermediate	Post-HIV vs Post-ART_1y
chr3-123604952-123605577	0.46215858442877	0.469785646413608	0.012	0.009	1	B_intermediate	B intermediate	Post-HIV vs Post-ART_1y
chrX-150694680-150695441	0.462183834073176	-0.255779702809715	0.043	0.051	1	B_intermediate	B intermediate	Post-HIV vs Post-ART_1y
chr17-76013726-76014737	0.462252844316769	-0.162166771192973	0.061	0.064	1	B_intermediate	B intermediate	Post-HIV vs Post-ART_1y
chr6-25223188-25224004	0.462255398774344	-0.471066904072055	0.012	0.018	1	B_intermediate	B intermediate	Post-HIV vs Post-ART_1y
chr22-47494941-47495588	0.462260009683159	0.669030079908795	0.014	0.009	1	B_intermediate	B intermediate	Post-HIV vs Post-ART_1y
chr16-84601585-84601997	0.462267184258961	0.310727833188049	0.026	0.019	1	B_intermediate	B intermediate	Post-HIV vs Post-ART_1y
chr3-47113542-47114090	0.462268655308994	0.645279073054974	0.034	0.021	1	B_intermediate	B intermediate	Post-HIV vs Post-ART_1y
chr15-100926318-100927645	0.462277197478649	0.14853816269906	0.104	0.09	1	B_intermediate	B intermediate	Post-HIV vs Post-ART_1y
chr20-40467531-40468412	0.462313551799486	-0.454472035219541	0.034	0.046	1	B_intermediate	B intermediate	Post-HIV vs Post-ART_1y
chr10-101048002-101048464	0.462314421172347	-0.334187277521313	0.008	0.01	1	B_intermediate	B intermediate	Post-HIV vs Post-ART_1y
chr10-110613288-110613854	0.462344629173335	-0.32903763218248	0.016	0.02	1	B_intermediate	B intermediate	Post-HIV vs Post-ART_1y
chr16-11370200-11371207	0.462355707383686	-0.126140990868027	0.172	0.186	1	B_intermediate	B intermediate	Post-HIV vs Post-ART_1y
chr1-31161996-31163045	0.462375419361058	0.12258172344918	0.048	0.043	1	B_intermediate	B intermediate	Post-HIV vs Post-ART_1y
chr11-114073057-114074895	0.462419070478642	0.315961749707351	0.023	0.019	1	B_intermediate	B intermediate	Post-HIV vs Post-ART_1y
chr15-65807021-65808043	0.462421883581161	-0.403520093234842	0.017	0.02	1	B_intermediate	B intermediate	Post-HIV vs Post-ART_1y
chr16-85569578-85572188	0.462466406678285	0.0870647582151951	0.225	0.217	1	B_intermediate	B intermediate	Post-HIV vs Post-ART_1y
chr2-231315539-231316291	0.462466966039942	0.249122569275906	0.042	0.033	1	B_intermediate	B intermediate	Post-HIV vs Post-ART_1y
chr5-87411520-87413407	0.462471571752074	-0.106175118464906	0.325	0.34	1	B_intermediate	B intermediate	Post-HIV vs Post-ART_1y
chr9-130026519-130027317	0.462481678751766	0.149058250298328	0.05	0.046	1	B_intermediate	B intermediate	Post-HIV vs Post-ART_1y
chr3-23202269-23204038	0.462486737784418	-0.0845423895002225	0.241	0.245	1	B_intermediate	B intermediate	Post-HIV vs Post-ART_1y
chr18-48868002-48869909	0.462491421886412	-0.108833781985693	0.217	0.238	1	B_intermediate	B intermediate	Post-HIV vs Post-ART_1y
chr10-30527762-30528018	0.462492375858651	-0.248177997617579	0.009	0.011	1	B_intermediate	B intermediate	Post-HIV vs Post-ART_1y
chr10-11663904-11664666	0.462496372041174	-0.193195300283933	0.084	0.095	1	B_intermediate	B intermediate	Post-HIV vs Post-ART_1y
chr15-57298135-57298472	0.462501849009005	0.60404847927587	0.016	0.009	1	B_intermediate	B intermediate	Post-HIV vs Post-ART_1y
chr19-8320562-8322078	0.462505343411861	-0.0867620107434161	0.314	0.328	1	B_intermediate	B intermediate	Post-HIV vs Post-ART_1y
chr1-184753207-184755935	0.462541988705681	0.0343242544626871	0.463	0.451	1	B_intermediate	B intermediate	Post-HIV vs Post-ART_1y
chr2-202642698-202643897	0.462545967493986	-0.0828875460242788	0.07	0.07	1	B_intermediate	B intermediate	Post-HIV vs Post-ART_1y
chr2-47334773-47335379	0.462560502402498	0.243285171246291	0.028	0.023	1	B_intermediate	B intermediate	Post-HIV vs Post-ART_1y
chr1-93187193-93187854	0.462576638116547	-0.68847735743801	0.008	0.011	1	B_intermediate	B intermediate	Post-HIV vs Post-ART_1y
chr7-129784871-129786084	0.462598493677303	-0.489548691268689	0.033	0.043	1	B_intermediate	B intermediate	Post-HIV vs Post-ART_1y
chr2-236550703-236551055	0.462603600984674	-0.206297041355357	0.033	0.037	1	B_intermediate	B intermediate	Post-HIV vs Post-ART_1y
chr19-10412219-10412633	0.462605222167368	0.239201473637475	0.053	0.041	1	B_intermediate	B intermediate	Post-HIV vs Post-ART_1y
chr3-51521022-51521417	0.462611666729405	-0.258130127072349	0.022	0.026	1	B_intermediate	B intermediate	Post-HIV vs Post-ART_1y
chr1-28748960-28749957	0.462658119541424	0.511546148658756	0.012	0.009	1	B_intermediate	B intermediate	Post-HIV vs Post-ART_1y
chr2-152593797-152594746	0.462671899948317	0.0986632999639241	0.056	0.049	1	B_intermediate	B intermediate	Post-HIV vs Post-ART_1y
chr3-197626891-197628405	0.462702549127934	0.100162815436246	0.148	0.136	1	B_intermediate	B intermediate	Post-HIV vs Post-ART_1y
chr3-31226268-31227609	0.462734139595051	-0.110470095047041	0.161	0.169	1	B_intermediate	B intermediate	Post-HIV vs Post-ART_1y
chr8-29884385-29885260	0.462779841937347	0.309785060974078	0.042	0.033	1	B_intermediate	B intermediate	Post-HIV vs Post-ART_1y
chr10-42781832-42783425	0.462791821761114	0.0993294315809423	0.214	0.203	1	B_intermediate	B intermediate	Post-HIV vs Post-ART_1y
chr12-8657033-8657796	0.462801622299137	-0.33136710255067	0.017	0.02	1	B_intermediate	B intermediate	Post-HIV vs Post-ART_1y
chr11-35141208-35141904	0.462803303785009	-0.0838177682547445	0.067	0.067	1	B_intermediate	B intermediate	Post-HIV vs Post-ART_1y
chr9-33129651-33130184	0.462817954785797	0.209883872086086	0.07	0.058	1	B_intermediate	B intermediate	Post-HIV vs Post-ART_1y
chr7-25894799-25895729	0.462829108025338	-0.0574314452954672	0.152	0.158	1	B_intermediate	B intermediate	Post-HIV vs Post-ART_1y
chr13-113562274-113562767	0.462837886699509	0.158821739329006	0.02	0.018	1	B_intermediate	B intermediate	Post-HIV vs Post-ART_1y
chr9-6777316-6777829	0.46286959651833	0.373529555700388	0.023	0.018	1	B_intermediate	B intermediate	Post-HIV vs Post-ART_1y
chr3-49406866-49407358	0.462895528752815	0.517795270324262	0.014	0.01	1	B_intermediate	B intermediate	Post-HIV vs Post-ART_1y
chr11-95788796-95791243	0.46294614680261	0.0253594383698927	0.604	0.577	1	B_intermediate	B intermediate	Post-HIV vs Post-ART_1y
chr18-11850604-11852212	0.462983247204247	-0.042849642364577	0.325	0.325	1	B_intermediate	B intermediate	Post-HIV vs Post-ART_1y
chr8-33424293-33424986	0.463001278247292	0.373574324809339	0.016	0.012	1	B_intermediate	B intermediate	Post-HIV vs Post-ART_1y
chr10-49180120-49180567	0.463005160286758	0.137192521776833	0.039	0.033	1	B_intermediate	B intermediate	Post-HIV vs Post-ART_1y
chr6-15551571-15552100	0.463046189037497	-0.306814101238476	0.009	0.012	1	B_intermediate	B intermediate	Post-HIV vs Post-ART_1y
chr1-109573490-109574259	0.463047133158201	0.542929577439502	0.022	0.015	1	B_intermediate	B intermediate	Post-HIV vs Post-ART_1y
chr16-1420068-1421463	0.463050059121097	0.0564530672830592	0.407	0.392	1	B_intermediate	B intermediate	Post-HIV vs Post-ART_1y
chr18-76990593-76991333	0.463054487345856	0.161017619261862	0.033	0.027	1	B_intermediate	B intermediate	Post-HIV vs Post-ART_1y
chr12-49356823-49357357	0.463058234669929	-0.407366675867118	0.012	0.016	1	B_intermediate	B intermediate	Post-HIV vs Post-ART_1y
chr8-22447904-22448369	0.463061447349096	0.182431153017044	0.034	0.029	1	B_intermediate	B intermediate	Post-HIV vs Post-ART_1y
chr1-63890949-63891485	0.463076507206404	-0.106657799361804	0.096	0.103	1	B_intermediate	B intermediate	Post-HIV vs Post-ART_1y
chr6-11198592-11199615	0.463085563923799	0.153792572249278	0.011	0.009	1	B_intermediate	B intermediate	Post-HIV vs Post-ART_1y
chr6-14254186-14255049	0.463100264265258	0.160567831347044	0.047	0.041	1	B_intermediate	B intermediate	Post-HIV vs Post-ART_1y
chr15-65881659-65882417	0.463103832221866	0.313072282066233	0.011	0.008	1	B_intermediate	B intermediate	Post-HIV vs Post-ART_1y
chr10-73784954-73786514	0.463107218371936	0.0435714739861272	0.345	0.328	1	B_intermediate	B intermediate	Post-HIV vs Post-ART_1y
chr10-32961432-32962389	0.463128362107667	-0.253774511731938	0.082	0.096	1	B_intermediate	B intermediate	Post-HIV vs Post-ART_1y
chr4-25727697-25728048	0.463137088773725	0.0552701699357736	0.011	0.009	1	B_intermediate	B intermediate	Post-HIV vs Post-ART_1y
chr4-109729275-109730724	0.463154950206026	0.138129084503542	0.289	0.267	1	B_intermediate	B intermediate	Post-HIV vs Post-ART_1y
chr5-56673034-56673527	0.463180132863759	-0.213231211417848	0.02	0.022	1	B_intermediate	B intermediate	Post-HIV vs Post-ART_1y
chr16-72650269-72650618	0.463186308622931	1.1778414002583	0.011	0.005	1	B_intermediate	B intermediate	Post-HIV vs Post-ART_1y
chr10-101014111-101014609	0.463211178389654	0.130186368812756	0.061	0.049	1	B_intermediate	B intermediate	Post-HIV vs Post-ART_1y
chr20-1953456-1954946	0.463229264870273	-0.0419230579547143	0.202	0.205	1	B_intermediate	B intermediate	Post-HIV vs Post-ART_1y
chr20-51404419-51405520	0.46324656847559	-0.0829885146255878	0.227	0.237	1	B_intermediate	B intermediate	Post-HIV vs Post-ART_1y
chr1-46441902-46443272	0.463249775596985	0.0430197241327157	0.045	0.042	1	B_intermediate	B intermediate	Post-HIV vs Post-ART_1y
chr4-163558366-163559056	0.46325756368776	0.219124458288852	0.071	0.061	1	B_intermediate	B intermediate	Post-HIV vs Post-ART_1y
chr5-158852646-158852847	0.463292801746642	0.206563622090167	0.019	0.016	1	B_intermediate	B intermediate	Post-HIV vs Post-ART_1y
chr17-2690293-2690496	0.463311462094417	0.368113293056274	0.011	0.008	1	B_intermediate	B intermediate	Post-HIV vs Post-ART_1y
chr1-157733864-157734691	0.463316783053054	0.143570735254008	0.022	0.02	1	B_intermediate	B intermediate	Post-HIV vs Post-ART_1y
chrX-23952755-23954190	0.463320074799306	-0.450721120216049	0.026	0.033	1	B_intermediate	B intermediate	Post-HIV vs Post-ART_1y
chr13-81666601-81667096	0.463326422148861	-0.401010254937946	0.014	0.018	1	B_intermediate	B intermediate	Post-HIV vs Post-ART_1y
chr17-48456632-48457615	0.463334262811203	-0.223108396222323	0.081	0.089	1	B_intermediate	B intermediate	Post-HIV vs Post-ART_1y
chr10-88385403-88387472	0.463346820714117	0.00749889709562912	0.129	0.124	1	B_intermediate	B intermediate	Post-HIV vs Post-ART_1y
chr9-123998738-123999455	0.463361149101137	-0.381701754354779	0.014	0.018	1	B_intermediate	B intermediate	Post-HIV vs Post-ART_1y
chr15-67456749-67457302	0.463379236251928	0.263096929723567	0.036	0.029	1	B_intermediate	B intermediate	Post-HIV vs Post-ART_1y
chr7-23679645-23681132	0.463392399561421	0.114620723617712	0.205	0.186	1	B_intermediate	B intermediate	Post-HIV vs Post-ART_1y
chr8-98300281-98301245	0.463394005117422	-0.168335091971838	0.068	0.074	1	B_intermediate	B intermediate	Post-HIV vs Post-ART_1y
chr22-23034671-23035272	0.463396826623931	-0.118624822768801	0.026	0.027	1	B_intermediate	B intermediate	Post-HIV vs Post-ART_1y
chr12-110585032-110585532	0.463466102933122	0.836925501287105	0.014	0.008	1	B_intermediate	B intermediate	Post-HIV vs Post-ART_1y
chr4-100100766-100101411	0.463470601240393	-0.434917877759981	0.011	0.014	1	B_intermediate	B intermediate	Post-HIV vs Post-ART_1y
chr1-157562465-157562712	0.463494312811943	-0.373354020213434	0.009	0.012	1	B_intermediate	B intermediate	Post-HIV vs Post-ART_1y
chr6-112086553-112088039	0.463496917183452	0.0338567529542865	0.318	0.307	1	B_intermediate	B intermediate	Post-HIV vs Post-ART_1y
chr8-37779640-37780349	0.463506080317158	-0.22266956259551	0.034	0.039	1	B_intermediate	B intermediate	Post-HIV vs Post-ART_1y
chr4-122577735-122579104	0.463510506285915	-0.557518867401801	0.014	0.018	1	B_intermediate	B intermediate	Post-HIV vs Post-ART_1y
chr5-50416509-50416958	0.463541992865119	-0.100728801154155	0.023	0.024	1	B_intermediate	B intermediate	Post-HIV vs Post-ART_1y
chr19-570845-573566	0.463591631868786	-0.0450199107405197	0.435	0.447	1	B_intermediate	B intermediate	Post-HIV vs Post-ART_1y
chr12-43758152-43759673	0.463600206806376	0.0340115388701703	0.376	0.367	1	B_intermediate	B intermediate	Post-HIV vs Post-ART_1y
chr10-68559872-68561703	0.463613010917613	0.261425784102336	0.048	0.036	1	B_intermediate	B intermediate	Post-HIV vs Post-ART_1y
chr2-190314613-190315034	0.463620134988098	0.0016103240029981	0.012	0.013	1	B_intermediate	B intermediate	Post-HIV vs Post-ART_1y
chr11-93717808-93718635	0.46362471304443	-0.196803013327418	0.123	0.14	1	B_intermediate	B intermediate	Post-HIV vs Post-ART_1y
chr2-127575018-127575859	0.46365523309651	0.541270609122634	0.016	0.01	1	B_intermediate	B intermediate	Post-HIV vs Post-ART_1y
chr19-11373694-11375817	0.46365635604078	0.0221012552807092	0.497	0.491	1	B_intermediate	B intermediate	Post-HIV vs Post-ART_1y
chr21-15482797-15483515	0.463667226652998	-0.205347398956904	0.047	0.051	1	B_intermediate	B intermediate	Post-HIV vs Post-ART_1y
chr1-159828624-159829538	0.463674280615474	-0.353101666512433	0.02	0.023	1	B_intermediate	B intermediate	Post-HIV vs Post-ART_1y
chr2-128754023-128754744	0.463684836891754	-0.197051299963247	0.031	0.036	1	B_intermediate	B intermediate	Post-HIV vs Post-ART_1y
chr5-173035019-173036533	0.46368919869411	0.0814841280677674	0.087	0.079	1	B_intermediate	B intermediate	Post-HIV vs Post-ART_1y
chr7-906760-907913	0.463718255374018	-0.203053404209936	0.048	0.051	1	B_intermediate	B intermediate	Post-HIV vs Post-ART_1y
chr12-47085250-47086260	0.463731209272914	-0.12192319684304	0.03	0.03	1	B_intermediate	B intermediate	Post-HIV vs Post-ART_1y
chr2-97742216-97742763	0.463758032362023	0.270435114699787	0.011	0.009	1	B_intermediate	B intermediate	Post-HIV vs Post-ART_1y
chr3-88148981-88150667	0.463759281696772	-0.0740799499032956	0.241	0.248	1	B_intermediate	B intermediate	Post-HIV vs Post-ART_1y
chr17-5062080-5062914	0.463773529200908	0.275027171195124	0.047	0.038	1	B_intermediate	B intermediate	Post-HIV vs Post-ART_1y
chr20-63973663-63974191	0.463802910300065	0.139389752600509	0.11	0.097	1	B_intermediate	B intermediate	Post-HIV vs Post-ART_1y
chr19-9205341-9206176	0.463814622623782	0.157966300641589	0.033	0.027	1	B_intermediate	B intermediate	Post-HIV vs Post-ART_1y
chr3-184687068-184688074	0.463843861861095	-0.507075580825275	0.031	0.042	1	B_intermediate	B intermediate	Post-HIV vs Post-ART_1y
chrX-75155421-75156982	0.463857091474181	-0.26322117301776	0.062	0.069	1	B_intermediate	B intermediate	Post-HIV vs Post-ART_1y
chr17-50872535-50873327	0.463888814712775	0.336835631942904	0.019	0.013	1	B_intermediate	B intermediate	Post-HIV vs Post-ART_1y
chr11-15006017-15006485	0.463918764384298	-0.625496144709309	0.008	0.012	1	B_intermediate	B intermediate	Post-HIV vs Post-ART_1y
chr11-67727308-67727649	0.463925005806904	-0.735491818991175	0.011	0.016	1	B_intermediate	B intermediate	Post-HIV vs Post-ART_1y
chr7-129433447-129435297	0.463960123658018	-0.0913002575120136	0.248	0.247	1	B_intermediate	B intermediate	Post-HIV vs Post-ART_1y
chr2-61763594-61764871	0.46396729265217	-0.0820033549821887	0.329	0.34	1	B_intermediate	B intermediate	Post-HIV vs Post-ART_1y
chr4-23333355-23334632	0.46396935590098	0.227236935472806	0.012	0.011	1	B_intermediate	B intermediate	Post-HIV vs Post-ART_1y
chr5-50428224-50429117	0.463988851517429	0.157833329049496	0.104	0.094	1	B_intermediate	B intermediate	Post-HIV vs Post-ART_1y
chr1-7948702-7949559	0.464002619796311	0.402079569149147	0.011	0.009	1	B_intermediate	B intermediate	Post-HIV vs Post-ART_1y
chr2-148725564-148725943	0.464005705512268	-0.582913139704242	0.008	0.011	1	B_intermediate	B intermediate	Post-HIV vs Post-ART_1y
chr9-35791099-35791967	0.464007458270961	-0.199212373308327	0.014	0.016	1	B_intermediate	B intermediate	Post-HIV vs Post-ART_1y
chr2-95076491-95077337	0.464009516210282	-0.42857606349413	0.023	0.026	1	B_intermediate	B intermediate	Post-HIV vs Post-ART_1y
chr15-52748979-52749553	0.464017868320775	0.504696720648671	0.017	0.012	1	B_intermediate	B intermediate	Post-HIV vs Post-ART_1y
chr12-26845866-26846803	0.464023825110529	0.11817785158977	0.087	0.077	1	B_intermediate	B intermediate	Post-HIV vs Post-ART_1y
chr9-86350127-86350684	0.464028638852948	0.212254806593638	0.076	0.063	1	B_intermediate	B intermediate	Post-HIV vs Post-ART_1y
chr6-53294122-53294462	0.46403590677079	-0.363132843140596	0.019	0.023	1	B_intermediate	B intermediate	Post-HIV vs Post-ART_1y
chr14-57485651-57485981	0.464055746507696	-0.869248966871453	0.006	0.011	1	B_intermediate	B intermediate	Post-HIV vs Post-ART_1y
chr17-14790372-14790860	0.4640606392888	1.07866051583211	0.012	0.006	1	B_intermediate	B intermediate	Post-HIV vs Post-ART_1y
chr22-41746389-41747362	0.464066984899009	0.128611115284464	0.071	0.067	1	B_intermediate	B intermediate	Post-HIV vs Post-ART_1y
chr7-128738555-128740058	0.464099940443014	-0.0766025264189349	0.289	0.306	1	B_intermediate	B intermediate	Post-HIV vs Post-ART_1y
chr6-125814290-125814856	0.464100217538911	-0.403687482886075	0.009	0.012	1	B_intermediate	B intermediate	Post-HIV vs Post-ART_1y
chr11-113772827-113774223	0.464108957289609	-0.166863864141535	0.25	0.267	1	B_intermediate	B intermediate	Post-HIV vs Post-ART_1y
chr10-72331556-72332420	0.464120701265728	-0.0454752314930547	0.228	0.234	1	B_intermediate	B intermediate	Post-HIV vs Post-ART_1y
chr6-167815397-167816122	0.46412120888577	-0.616566656581857	0.008	0.013	1	B_intermediate	B intermediate	Post-HIV vs Post-ART_1y
chr15-75091798-75092140	0.464123079250271	0.189824357015021	0.011	0.009	1	B_intermediate	B intermediate	Post-HIV vs Post-ART_1y
chr14-105192904-105193798	0.464134495719872	0.289437859623243	0.031	0.022	1	B_intermediate	B intermediate	Post-HIV vs Post-ART_1y
chr9-34437201-34438395	0.464145150335545	-0.309200947926955	0.031	0.037	1	B_intermediate	B intermediate	Post-HIV vs Post-ART_1y
chr2-88626547-88628464	0.464151316412804	0.0583332164497865	0.539	0.515	1	B_intermediate	B intermediate	Post-HIV vs Post-ART_1y
chr8-29538557-29539642	0.464159254154958	-0.421359935239093	0.019	0.023	1	B_intermediate	B intermediate	Post-HIV vs Post-ART_1y
chr4-1355723-1356486	0.46418533215679	-0.371253503121653	0.023	0.029	1	B_intermediate	B intermediate	Post-HIV vs Post-ART_1y
chr11-102455692-102456693	0.464186037067123	-0.377325341874529	0.019	0.025	1	B_intermediate	B intermediate	Post-HIV vs Post-ART_1y
chr21-36927477-36927946	0.464211652950171	0.3240444759086	0.011	0.009	1	B_intermediate	B intermediate	Post-HIV vs Post-ART_1y
chr10-3655037-3655914	0.464216241434185	-0.222318137226602	0.037	0.041	1	B_intermediate	B intermediate	Post-HIV vs Post-ART_1y
chr9-131356008-131356748	0.464230367843733	0.537094058992414	0.019	0.013	1	B_intermediate	B intermediate	Post-HIV vs Post-ART_1y
chr4-173446414-173446761	0.464246334887339	0.603283729372477	0.011	0.007	1	B_intermediate	B intermediate	Post-HIV vs Post-ART_1y
chr8-55929566-55930885	0.464252593447145	-0.0176027611625121	0.214	0.219	1	B_intermediate	B intermediate	Post-HIV vs Post-ART_1y
chr2-171146157-171146998	0.464260680341541	-0.127761198214355	0.025	0.027	1	B_intermediate	B intermediate	Post-HIV vs Post-ART_1y
chrX-46755684-46756351	0.464263297062207	0.681351040801249	0.011	0.006	1	B_intermediate	B intermediate	Post-HIV vs Post-ART_1y
chr17-46841330-46842137	0.464272218463904	-0.467423376119391	0.011	0.014	1	B_intermediate	B intermediate	Post-HIV vs Post-ART_1y
chr5-78771415-78772177	0.46429832167007	-0.550086665102694	0.009	0.012	1	B_intermediate	B intermediate	Post-HIV vs Post-ART_1y
chr3-10199674-10199963	0.464313788247599	-0.121573688247429	0.045	0.048	1	B_intermediate	B intermediate	Post-HIV vs Post-ART_1y
chr21-29175810-29176043	0.464332468742724	-0.29877765546102	0.009	0.012	1	B_intermediate	B intermediate	Post-HIV vs Post-ART_1y
chr16-57418635-57419354	0.46436050161031	-0.155181213562047	0.064	0.071	1	B_intermediate	B intermediate	Post-HIV vs Post-ART_1y
chr3-71105928-71106461	0.464407161063469	0.0212658656071545	0.031	0.029	1	B_intermediate	B intermediate	Post-HIV vs Post-ART_1y
chr19-10421019-10421238	0.464411976575037	-0.139963246880908	0.047	0.049	1	B_intermediate	B intermediate	Post-HIV vs Post-ART_1y
chrX-120618014-120618409	0.464434536895261	-0.301283247766307	0.008	0.01	1	B_intermediate	B intermediate	Post-HIV vs Post-ART_1y
chr14-20440410-20441795	0.464462899433042	0.276990907299399	0.039	0.03	1	B_intermediate	B intermediate	Post-HIV vs Post-ART_1y
chr1-92537967-92539106	0.464481397575365	0.253786947884926	0.025	0.019	1	B_intermediate	B intermediate	Post-HIV vs Post-ART_1y
chr19-8396268-8396991	0.464481767627082	0.0400513014922965	0.042	0.04	1	B_intermediate	B intermediate	Post-HIV vs Post-ART_1y
chr14-50619581-50619916	0.464496498893137	0.279677165121757	0.012	0.011	1	B_intermediate	B intermediate	Post-HIV vs Post-ART_1y
chrY-7273322-7275132	0.464505566060958	0.136147387684036	0.258	0.228	1	B_intermediate	B intermediate	Post-HIV vs Post-ART_1y
chr9-133352038-133352247	0.46452734191729	-0.344908303540608	0.009	0.012	1	B_intermediate	B intermediate	Post-HIV vs Post-ART_1y
chr1-156394871-156395343	0.464539546445859	0.273142063791491	0.02	0.017	1	B_intermediate	B intermediate	Post-HIV vs Post-ART_1y
chr4-173264334-173265107	0.46455326118877	-0.640133617688631	0.008	0.012	1	B_intermediate	B intermediate	Post-HIV vs Post-ART_1y
chr20-57412030-57412602	0.464558275007794	-0.641503610149463	0.019	0.03	1	B_intermediate	B intermediate	Post-HIV vs Post-ART_1y
chr6-36727480-36728160	0.464578290843765	0.288576886877229	0.019	0.014	1	B_intermediate	B intermediate	Post-HIV vs Post-ART_1y
chr1-33036065-33037227	0.464593117385848	-0.0838347673784354	0.258	0.267	1	B_intermediate	B intermediate	Post-HIV vs Post-ART_1y
chr17-80424232-80424620	0.464602811013524	-0.246470963240743	0.011	0.013	1	B_intermediate	B intermediate	Post-HIV vs Post-ART_1y
chr6-25265352-25266027	0.464603181741651	-0.466531975449051	0.014	0.018	1	B_intermediate	B intermediate	Post-HIV vs Post-ART_1y
chr7-105006801-105007119	0.464613320980305	-0.184579202168984	0.017	0.019	1	B_intermediate	B intermediate	Post-HIV vs Post-ART_1y
chr19-6674660-6675371	0.464642146740565	0.179496556688568	0.034	0.026	1	B_intermediate	B intermediate	Post-HIV vs Post-ART_1y
chr7-102431597-102432226	0.464674840833333	-0.0485866641862147	0.075	0.077	1	B_intermediate	B intermediate	Post-HIV vs Post-ART_1y
chr3-20340186-20340831	0.464676448083553	0.498183198392289	0.011	0.008	1	B_intermediate	B intermediate	Post-HIV vs Post-ART_1y
chr9-37414534-37415605	0.464687052669283	-0.194334805263668	0.085	0.096	1	B_intermediate	B intermediate	Post-HIV vs Post-ART_1y
chr20-35727133-35727802	0.464715211456123	-0.563276064324417	0.012	0.016	1	B_intermediate	B intermediate	Post-HIV vs Post-ART_1y
chr14-75274624-75275194	0.464763259888416	0.0634721715686299	0.217	0.209	1	B_intermediate	B intermediate	Post-HIV vs Post-ART_1y
chr5-179912985-179913312	0.464826323670806	-0.160060939717548	0.009	0.01	1	B_intermediate	B intermediate	Post-HIV vs Post-ART_1y
chr7-156876454-156877175	0.464831015238837	0.325360420557012	0.017	0.013	1	B_intermediate	B intermediate	Post-HIV vs Post-ART_1y
chr16-88479303-88480730	0.464851967375341	0.0508483478257548	0.199	0.186	1	B_intermediate	B intermediate	Post-HIV vs Post-ART_1y
chr6-53300558-53301414	0.464852330995545	0.244562180413925	0.028	0.023	1	B_intermediate	B intermediate	Post-HIV vs Post-ART_1y
chr17-67818081-67818577	0.464855242017772	-0.173286359753462	0.157	0.173	1	B_intermediate	B intermediate	Post-HIV vs Post-ART_1y
chr22-37330396-37330820	0.464865949226965	-0.510797687631473	0.017	0.023	1	B_intermediate	B intermediate	Post-HIV vs Post-ART_1y
chr11-65204266-65205308	0.464883498871705	0.143481391563201	0.047	0.041	1	B_intermediate	B intermediate	Post-HIV vs Post-ART_1y
chr17-48130889-48131546	0.46488413553992	0.396448008436557	0.034	0.027	1	B_intermediate	B intermediate	Post-HIV vs Post-ART_1y
chr16-81832812-81833366	0.464898400668212	-0.125928738931731	0.028	0.03	1	B_intermediate	B intermediate	Post-HIV vs Post-ART_1y
chr7-121301887-121302747	0.464898961978766	-0.00177207627340836	0.079	0.076	1	B_intermediate	B intermediate	Post-HIV vs Post-ART_1y
chr17-47714214-47715107	0.464911534598165	-0.204524982255207	0.078	0.092	1	B_intermediate	B intermediate	Post-HIV vs Post-ART_1y
chr12-116275887-116278160	0.46492101975856	0.0201876071947931	0.365	0.358	1	B_intermediate	B intermediate	Post-HIV vs Post-ART_1y
chr3-109806376-109807385	0.464924607106066	-0.739207303805189	0.008	0.011	1	B_intermediate	B intermediate	Post-HIV vs Post-ART_1y
chr15-63238769-63239203	0.464925741993997	0.345206567700268	0.014	0.011	1	B_intermediate	B intermediate	Post-HIV vs Post-ART_1y
chrX-11768019-11768412	0.464928831115529	-0.187431629135269	0.019	0.019	1	B_intermediate	B intermediate	Post-HIV vs Post-ART_1y
chr4-37749223-37749998	0.464954099688283	-0.22763108090896	0.04	0.046	1	B_intermediate	B intermediate	Post-HIV vs Post-ART_1y
chr5-98796172-98796705	0.46496234502218	0.235520321601041	0.026	0.022	1	B_intermediate	B intermediate	Post-HIV vs Post-ART_1y
chr2-15316074-15316976	0.464966068972381	-0.0124402932848859	0.014	0.013	1	B_intermediate	B intermediate	Post-HIV vs Post-ART_1y
chr16-31868430-31870268	0.464969086013738	0.134259416132573	0.151	0.122	1	B_intermediate	B intermediate	Post-HIV vs Post-ART_1y
chr21-20997181-20998645	0.464972690449126	0.40719573556416	0.043	0.03	1	B_intermediate	B intermediate	Post-HIV vs Post-ART_1y
chr13-50127404-50127623	0.46501170591788	0.271292111289954	0.054	0.042	1	B_intermediate	B intermediate	Post-HIV vs Post-ART_1y
chr17-1260180-1260620	0.465013045737111	-0.472735013655067	0.019	0.025	1	B_intermediate	B intermediate	Post-HIV vs Post-ART_1y
chr12-6444520-6445388	0.465031871628046	-0.383416798405437	0.047	0.056	1	B_intermediate	B intermediate	Post-HIV vs Post-ART_1y
chr12-54300485-54301239	0.465064555808182	0.228333259119212	0.043	0.035	1	B_intermediate	B intermediate	Post-HIV vs Post-ART_1y
chr6-130364976-130366779	0.465084681568972	-0.340938665694685	0.02	0.024	1	B_intermediate	B intermediate	Post-HIV vs Post-ART_1y
chr8-123017371-123017866	0.465088619566589	-0.445246732021906	0.019	0.023	1	B_intermediate	B intermediate	Post-HIV vs Post-ART_1y
chr12-11839058-11839669	0.465091402846975	0.733516794763501	0.012	0.008	1	B_intermediate	B intermediate	Post-HIV vs Post-ART_1y
chr1-162854115-162854786	0.465095205374845	1.22377815334335	0.011	0.005	1	B_intermediate	B intermediate	Post-HIV vs Post-ART_1y
chr10-101442015-101442514	0.465105991546249	-0.215510675159523	0.017	0.019	1	B_intermediate	B intermediate	Post-HIV vs Post-ART_1y
chr9-129931989-129933168	0.465119937509597	-0.50296326970214	0.017	0.024	1	B_intermediate	B intermediate	Post-HIV vs Post-ART_1y
chr6-11025946-11026536	0.465123093873656	-0.262382732644931	0.022	0.025	1	B_intermediate	B intermediate	Post-HIV vs Post-ART_1y
chr5-88680059-88680787	0.465132055170848	-0.141591269417365	0.051	0.054	1	B_intermediate	B intermediate	Post-HIV vs Post-ART_1y
chr6-42048173-42049110	0.465151123057108	-0.0978994611559258	0.151	0.155	1	B_intermediate	B intermediate	Post-HIV vs Post-ART_1y
chr11-75824117-75824954	0.465192851473055	-0.0800723326557807	0.137	0.139	1	B_intermediate	B intermediate	Post-HIV vs Post-ART_1y
chr1-16620503-16621394	0.465192876378719	0.108329313838504	0.071	0.061	1	B_intermediate	B intermediate	Post-HIV vs Post-ART_1y
chr16-15765483-15766284	0.465203581305803	-0.117522333103397	0.056	0.058	1	B_intermediate	B intermediate	Post-HIV vs Post-ART_1y
chr14-77607649-77608296	0.465214209366079	0.412263722232914	0.012	0.009	1	B_intermediate	B intermediate	Post-HIV vs Post-ART_1y
chr10-63719905-63720983	0.465222770263963	-0.229608919578854	0.037	0.042	1	B_intermediate	B intermediate	Post-HIV vs Post-ART_1y
chr5-75565950-75567203	0.465236820505058	0.207642878939722	0.033	0.029	1	B_intermediate	B intermediate	Post-HIV vs Post-ART_1y
chr9-120892135-120893201	0.465250621676547	0.0860047970939344	0.056	0.053	1	B_intermediate	B intermediate	Post-HIV vs Post-ART_1y
chr20-37693272-37694570	0.465282803992206	-0.10585018087062	0.253	0.263	1	B_intermediate	B intermediate	Post-HIV vs Post-ART_1y
chr11-69078807-69080955	0.465292976197871	-0.497694004622549	0.03	0.04	1	B_intermediate	B intermediate	Post-HIV vs Post-ART_1y
chr11-67993628-67994219	0.465296544039038	-0.0869268846832596	0.056	0.058	1	B_intermediate	B intermediate	Post-HIV vs Post-ART_1y
chr7-105003124-105003663	0.465300659220968	0.341822171433154	0.016	0.012	1	B_intermediate	B intermediate	Post-HIV vs Post-ART_1y
chr19-9826890-9828697	0.465310208633877	-0.16219635599137	0.175	0.195	1	B_intermediate	B intermediate	Post-HIV vs Post-ART_1y
chr22-39080133-39080844	0.465331884817023	-0.215737382020058	0.04	0.046	1	B_intermediate	B intermediate	Post-HIV vs Post-ART_1y
chr1-8660278-8660822	0.465347306239952	-0.403495005468537	0.02	0.027	1	B_intermediate	B intermediate	Post-HIV vs Post-ART_1y
chr16-117464-118201	0.465350654593758	0.37272497586773	0.039	0.029	1	B_intermediate	B intermediate	Post-HIV vs Post-ART_1y
chr11-128829872-128831510	0.465362609181892	0.0017569186708053	0.102	0.1	1	B_intermediate	B intermediate	Post-HIV vs Post-ART_1y
chr10-71850450-71851697	0.465362873631051	-0.0930179137197915	0.289	0.296	1	B_intermediate	B intermediate	Post-HIV vs Post-ART_1y
chr5-169705188-169705594	0.465363185965446	-0.808757932248112	0.008	0.013	1	B_intermediate	B intermediate	Post-HIV vs Post-ART_1y
chr1-59296046-59297391	0.465395843006215	-0.0406050402406191	0.373	0.368	1	B_intermediate	B intermediate	Post-HIV vs Post-ART_1y
chr8-78854040-78854554	0.465404211027141	-0.101479814541983	0.036	0.039	1	B_intermediate	B intermediate	Post-HIV vs Post-ART_1y
chr9-6014539-6016098	0.465409392499865	0.050762084567064	0.213	0.197	1	B_intermediate	B intermediate	Post-HIV vs Post-ART_1y
chr11-34613071-34613955	0.465478701456784	-0.172594162219016	0.016	0.016	1	B_intermediate	B intermediate	Post-HIV vs Post-ART_1y
chr17-78198479-78199819	0.465483890943406	-0.0248779484554023	0.11	0.107	1	B_intermediate	B intermediate	Post-HIV vs Post-ART_1y
chr9-120619572-120620116	0.465487226927041	-0.19825827620286	0.025	0.027	1	B_intermediate	B intermediate	Post-HIV vs Post-ART_1y
chr1-101238746-101239885	0.465508704258445	0.0863301909867151	0.101	0.092	1	B_intermediate	B intermediate	Post-HIV vs Post-ART_1y
chr18-25518350-25519086	0.465515126116852	0.313652513698575	0.039	0.03	1	B_intermediate	B intermediate	Post-HIV vs Post-ART_1y
chr4-163663479-163664200	0.465533763274026	-0.162180784881007	0.104	0.117	1	B_intermediate	B intermediate	Post-HIV vs Post-ART_1y
chr15-41079644-41080095	0.465551560859931	0.0361499053084167	0.017	0.016	1	B_intermediate	B intermediate	Post-HIV vs Post-ART_1y
chr9-129257966-129259242	0.465571297523174	0.210208795604884	0.056	0.046	1	B_intermediate	B intermediate	Post-HIV vs Post-ART_1y
chr17-47230816-47231277	0.465576324277584	0.374211997983991	0.02	0.015	1	B_intermediate	B intermediate	Post-HIV vs Post-ART_1y
chr15-63610089-63611038	0.465592159420069	0.137203418187439	0.089	0.079	1	B_intermediate	B intermediate	Post-HIV vs Post-ART_1y
chr10-103069052-103070770	0.465607828207718	-0.199204559807918	0.061	0.067	1	B_intermediate	B intermediate	Post-HIV vs Post-ART_1y
chr9-98263407-98264085	0.46561056002638	0.192495383108036	0.059	0.047	1	B_intermediate	B intermediate	Post-HIV vs Post-ART_1y
chrX-41382797-41384477	0.46561807067215	0.584195818995434	0.016	0.01	1	B_intermediate	B intermediate	Post-HIV vs Post-ART_1y
chr6-11386304-11386663	0.465652570550443	-0.453383719668226	0.016	0.022	1	B_intermediate	B intermediate	Post-HIV vs Post-ART_1y
chr5-96595232-96595786	0.465683947849	0.373343628420573	0.012	0.009	1	B_intermediate	B intermediate	Post-HIV vs Post-ART_1y
chr11-62107732-62108334	0.465691387966332	-0.46409459793157	0.023	0.03	1	B_intermediate	B intermediate	Post-HIV vs Post-ART_1y
chr3-176872550-176873402	0.465691875268276	0.380657263153587	0.014	0.01	1	B_intermediate	B intermediate	Post-HIV vs Post-ART_1y
chr17-40614774-40615857	0.465694389749483	0.117027220536021	0.205	0.185	1	B_intermediate	B intermediate	Post-HIV vs Post-ART_1y
chr9-64016069-64016518	0.465708574202896	0.527243473695314	0.011	0.007	1	B_intermediate	B intermediate	Post-HIV vs Post-ART_1y
chr11-128884540-128885196	0.465712688873249	0.230773962885991	0.039	0.032	1	B_intermediate	B intermediate	Post-HIV vs Post-ART_1y
chr19-50418166-50418586	0.465732535119676	0.197209744457933	0.112	0.096	1	B_intermediate	B intermediate	Post-HIV vs Post-ART_1y
chr8-142020678-142021673	0.465758009440151	-1.25641529519212	0.005	0.01	1	B_intermediate	B intermediate	Post-HIV vs Post-ART_1y
chr5-61275223-61276395	0.465771947103789	0.67689566575594	0.019	0.012	1	B_intermediate	B intermediate	Post-HIV vs Post-ART_1y
chr2-121610094-121610822	0.465777043767065	-0.387748419656234	0.011	0.015	1	B_intermediate	B intermediate	Post-HIV vs Post-ART_1y
chr11-66277508-66279011	0.465788034259377	0.244567368106204	0.137	0.111	1	B_intermediate	B intermediate	Post-HIV vs Post-ART_1y
chr11-64239058-64239415	0.465796194272697	0.270819068033599	0.023	0.019	1	B_intermediate	B intermediate	Post-HIV vs Post-ART_1y
chr2-181446527-181447355	0.465799296027655	0.669210373080309	0.011	0.006	1	B_intermediate	B intermediate	Post-HIV vs Post-ART_1y
chr2-144448749-144449472	0.465805031387812	0.300628348686401	0.047	0.035	1	B_intermediate	B intermediate	Post-HIV vs Post-ART_1y
chr12-57175455-57176164	0.465827111329082	0.568528574576075	0.016	0.01	1	B_intermediate	B intermediate	Post-HIV vs Post-ART_1y
chr11-68446512-68447733	0.465840322928118	0.068108130138987	0.09	0.085	1	B_intermediate	B intermediate	Post-HIV vs Post-ART_1y
chr21-37250604-37251732	0.465860645146957	0.31997239851632	0.011	0.008	1	B_intermediate	B intermediate	Post-HIV vs Post-ART_1y
chr11-116791104-116791761	0.465874828039562	0.226544217824171	0.054	0.044	1	B_intermediate	B intermediate	Post-HIV vs Post-ART_1y
chr7-75621076-75621392	0.465906476509263	0.582783873876739	0.014	0.009	1	B_intermediate	B intermediate	Post-HIV vs Post-ART_1y
chr16-67520747-67521812	0.465931532648673	-0.090189432014309	0.3	0.307	1	B_intermediate	B intermediate	Post-HIV vs Post-ART_1y
chr20-53872070-53873510	0.465939701551023	0.249775784351597	0.037	0.03	1	B_intermediate	B intermediate	Post-HIV vs Post-ART_1y
chr19-18172776-18174550	0.465949013480535	-0.0826941227241015	0.325	0.33	1	B_intermediate	B intermediate	Post-HIV vs Post-ART_1y
chr19-51710900-51711274	0.465966194269434	-0.0809965885100361	0.025	0.025	1	B_intermediate	B intermediate	Post-HIV vs Post-ART_1y
chr4-47499477-47500098	0.465975367924871	0.221126721367237	0.037	0.033	1	B_intermediate	B intermediate	Post-HIV vs Post-ART_1y
chrX-109890760-109891241	0.465983183410807	0.432420344309497	0.017	0.012	1	B_intermediate	B intermediate	Post-HIV vs Post-ART_1y
chr9-4938596-4939520	0.46599121118866	0.193973325643045	0.067	0.056	1	B_intermediate	B intermediate	Post-HIV vs Post-ART_1y
chr11-518125-519128	0.466054617296769	0.0690182619992301	0.264	0.247	1	B_intermediate	B intermediate	Post-HIV vs Post-ART_1y
chr2-58023164-58024366	0.466066032909424	-0.104886242873665	0.115	0.117	1	B_intermediate	B intermediate	Post-HIV vs Post-ART_1y
chr6-116408468-116408696	0.466069538575625	0.685982727962528	0.022	0.013	1	B_intermediate	B intermediate	Post-HIV vs Post-ART_1y
chr1-148385464-148385663	0.46608128094142	0.393323489107243	0.014	0.011	1	B_intermediate	B intermediate	Post-HIV vs Post-ART_1y
chr19-41939743-41940701	0.46608603510225	-0.0784423328944051	0.104	0.11	1	B_intermediate	B intermediate	Post-HIV vs Post-ART_1y
chr11-2385125-2385475	0.466088790107192	-0.121081184159183	0.056	0.058	1	B_intermediate	B intermediate	Post-HIV vs Post-ART_1y
chr6-28884138-28885590	0.466098112221357	-0.400777717005515	0.048	0.058	1	B_intermediate	B intermediate	Post-HIV vs Post-ART_1y
chr6-116531962-116532305	0.466103202194707	0.0934234373284908	0.056	0.05	1	B_intermediate	B intermediate	Post-HIV vs Post-ART_1y
chrX-55451419-55452979	0.466115284644906	0.161489902448511	0.112	0.096	1	B_intermediate	B intermediate	Post-HIV vs Post-ART_1y
chr8-37696599-37697190	0.466118535176504	0.0860995225558869	0.048	0.046	1	B_intermediate	B intermediate	Post-HIV vs Post-ART_1y
chr5-158819025-158819431	0.466120302376339	0.126241121659326	0.053	0.047	1	B_intermediate	B intermediate	Post-HIV vs Post-ART_1y
chr18-48838879-48839284	0.466152132116126	-0.579337102095651	0.008	0.011	1	B_intermediate	B intermediate	Post-HIV vs Post-ART_1y
chr7-55468948-55469800	0.466166696898871	-0.393837653749593	0.02	0.026	1	B_intermediate	B intermediate	Post-HIV vs Post-ART_1y
chr9-137316043-137316915	0.466167296694106	0.252950131496678	0.045	0.038	1	B_intermediate	B intermediate	Post-HIV vs Post-ART_1y
chr16-85427964-85428591	0.466173307059198	-0.461976081280696	0.02	0.027	1	B_intermediate	B intermediate	Post-HIV vs Post-ART_1y
chr5-113513074-113514494	0.466175151130551	-0.0183982777185039	0.281	0.283	1	B_intermediate	B intermediate	Post-HIV vs Post-ART_1y
chr5-33675825-33676479	0.466184988673216	-0.356071855422819	0.012	0.015	1	B_intermediate	B intermediate	Post-HIV vs Post-ART_1y
chr22-20571110-20571759	0.466189399981923	-0.467307868045162	0.025	0.03	1	B_intermediate	B intermediate	Post-HIV vs Post-ART_1y
chr12-2052581-2053341	0.466190725529066	0.742322603560297	0.012	0.007	1	B_intermediate	B intermediate	Post-HIV vs Post-ART_1y
chr16-13997612-13998258	0.466206532489139	0.246024468871239	0.042	0.034	1	B_intermediate	B intermediate	Post-HIV vs Post-ART_1y
chr4-83108149-83108514	0.466228860615687	-0.45893918817763	0.016	0.022	1	B_intermediate	B intermediate	Post-HIV vs Post-ART_1y
chr14-50755852-50756930	0.466235935449814	-0.0637316923365452	0.228	0.233	1	B_intermediate	B intermediate	Post-HIV vs Post-ART_1y
chr6-6823130-6823904	0.466243408026765	-0.282242175398153	0.014	0.015	1	B_intermediate	B intermediate	Post-HIV vs Post-ART_1y
chr9-104743422-104743741	0.466244694746534	0.269134282203657	0.067	0.053	1	B_intermediate	B intermediate	Post-HIV vs Post-ART_1y
chr12-94172777-94173327	0.466245917859429	0.655484416829252	0.023	0.014	1	B_intermediate	B intermediate	Post-HIV vs Post-ART_1y
chr12-55982454-55982906	0.46627512767366	-0.356482645586536	0.012	0.015	1	B_intermediate	B intermediate	Post-HIV vs Post-ART_1y
chr15-78979215-78980000	0.466280169712448	0.175006055511624	0.031	0.029	1	B_intermediate	B intermediate	Post-HIV vs Post-ART_1y
chr8-99233003-99233471	0.466318095744321	0.119890799103437	0.011	0.01	1	B_intermediate	B intermediate	Post-HIV vs Post-ART_1y
chr1-160766803-160768664	0.466332145139988	-0.20152253185938	0.099	0.109	1	B_intermediate	B intermediate	Post-HIV vs Post-ART_1y
chrX-46544649-46546252	0.466353712610706	-0.114232438848211	0.21	0.21	1	B_intermediate	B intermediate	Post-HIV vs Post-ART_1y
chr11-110798026-110798836	0.466407103786496	0.0208716312137858	0.011	0.011	1	B_intermediate	B intermediate	Post-HIV vs Post-ART_1y
chr16-89449798-89450279	0.466420456990229	0.196387210241703	0.023	0.02	1	B_intermediate	B intermediate	Post-HIV vs Post-ART_1y
chr16-47142302-47144642	0.466423646350279	0.0847524337085553	0.242	0.233	1	B_intermediate	B intermediate	Post-HIV vs Post-ART_1y
chr11-47919739-47919957	0.466478967763713	0.320049428788309	0.014	0.011	1	B_intermediate	B intermediate	Post-HIV vs Post-ART_1y
chr7-66099387-66100477	0.466479618117799	0.298574960802929	0.019	0.013	1	B_intermediate	B intermediate	Post-HIV vs Post-ART_1y
chr4-138035431-138036229	0.466480194495613	-0.319196336857457	0.059	0.072	1	B_intermediate	B intermediate	Post-HIV vs Post-ART_1y
chr6-69894547-69895585	0.466481463434505	0.376198936782068	0.023	0.019	1	B_intermediate	B intermediate	Post-HIV vs Post-ART_1y
chr9-121278539-121279086	0.466481481234213	0.165086668982594	0.025	0.021	1	B_intermediate	B intermediate	Post-HIV vs Post-ART_1y
chr17-77363737-77364880	0.466485858742829	0.25776447413869	0.016	0.013	1	B_intermediate	B intermediate	Post-HIV vs Post-ART_1y
chr12-93167522-93168242	0.466493462126478	-0.146872531480815	0.025	0.027	1	B_intermediate	B intermediate	Post-HIV vs Post-ART_1y
chr17-43372280-43372929	0.466510718936567	-0.113219571549463	0.129	0.134	1	B_intermediate	B intermediate	Post-HIV vs Post-ART_1y
chr2-101327789-101329494	0.466521708319164	0.212115270773773	0.031	0.026	1	B_intermediate	B intermediate	Post-HIV vs Post-ART_1y
chr3-67653019-67656503	0.466524056341381	0.0492017416061975	0.329	0.313	1	B_intermediate	B intermediate	Post-HIV vs Post-ART_1y
chr21-36253399-36254404	0.466524734239933	0.0771103511088522	0.123	0.117	1	B_intermediate	B intermediate	Post-HIV vs Post-ART_1y
chr2-97806435-97807617	0.466527341056063	-0.399598563713415	0.061	0.076	1	B_intermediate	B intermediate	Post-HIV vs Post-ART_1y
chr2-43210216-43211086	0.466539443053562	-0.0990910762642874	0.019	0.019	1	B_intermediate	B intermediate	Post-HIV vs Post-ART_1y
chr18-24009532-24010347	0.466561435857883	-0.0360501323827118	0.071	0.072	1	B_intermediate	B intermediate	Post-HIV vs Post-ART_1y
chr4-83260193-83260889	0.466576306218692	0.234700082419751	0.057	0.044	1	B_intermediate	B intermediate	Post-HIV vs Post-ART_1y
chr7-149090072-149091919	0.466587240476764	0.121257031230002	0.422	0.381	1	B_intermediate	B intermediate	Post-HIV vs Post-ART_1y
chr7-2664850-2665095	0.466647914782452	-0.487573270060804	0.008	0.011	1	B_intermediate	B intermediate	Post-HIV vs Post-ART_1y
chr5-134070710-134071864	0.466668443334023	0.366584378060275	0.031	0.022	1	B_intermediate	B intermediate	Post-HIV vs Post-ART_1y
chr1-32426753-32427191	0.466685504378851	0.348122429703933	0.011	0.008	1	B_intermediate	B intermediate	Post-HIV vs Post-ART_1y
chr1-54541665-54543231	0.466696140301178	0.33650235864304	0.012	0.009	1	B_intermediate	B intermediate	Post-HIV vs Post-ART_1y
chr17-20801633-20802128	0.466730853553719	0.438368167827615	0.011	0.008	1	B_intermediate	B intermediate	Post-HIV vs Post-ART_1y
chr20-48754264-48754482	0.466759470998308	-0.427001065129878	0.009	0.011	1	B_intermediate	B intermediate	Post-HIV vs Post-ART_1y
chr1-150089710-150090522	0.466787028783509	-0.23295846953216	0.059	0.067	1	B_intermediate	B intermediate	Post-HIV vs Post-ART_1y
chr14-104872474-104873178	0.466788927353459	0.212166190680031	0.012	0.011	1	B_intermediate	B intermediate	Post-HIV vs Post-ART_1y
chr19-4574984-4576361	0.466807682084482	-0.424461735031759	0.026	0.038	1	B_intermediate	B intermediate	Post-HIV vs Post-ART_1y
chrX-65034202-65035688	0.466822262269503	-0.109668132587918	0.152	0.156	1	B_intermediate	B intermediate	Post-HIV vs Post-ART_1y
chr15-64905191-64905871	0.466830821089417	0.0664176025793275	0.09	0.081	1	B_intermediate	B intermediate	Post-HIV vs Post-ART_1y
chr13-78658071-78659674	0.466849661476344	-0.0594089937581228	0.186	0.191	1	B_intermediate	B intermediate	Post-HIV vs Post-ART_1y
chr16-1938004-1938699	0.46685799877863	0.797492818843272	0.014	0.008	1	B_intermediate	B intermediate	Post-HIV vs Post-ART_1y
chr20-45945593-45946959	0.466861550418377	0.128511412739718	0.037	0.033	1	B_intermediate	B intermediate	Post-HIV vs Post-ART_1y
chr2-62202099-62202885	0.466919081001991	0.369753587496902	0.017	0.012	1	B_intermediate	B intermediate	Post-HIV vs Post-ART_1y
chr9-113339506-113340680	0.466939112538054	0.107106416351808	0.118	0.108	1	B_intermediate	B intermediate	Post-HIV vs Post-ART_1y
chr1-109391497-109392076	0.466945901411216	-0.0196703758070464	0.031	0.032	1	B_intermediate	B intermediate	Post-HIV vs Post-ART_1y
chr1-230211968-230213014	0.466950154595553	0.105106038685565	0.059	0.053	1	B_intermediate	B intermediate	Post-HIV vs Post-ART_1y
chr10-96292947-96293644	0.466956536522463	-0.35750132736365	0.034	0.039	1	B_intermediate	B intermediate	Post-HIV vs Post-ART_1y
chr2-238060089-238061776	0.46696659358043	0.141261261606497	0.39	0.364	1	B_intermediate	B intermediate	Post-HIV vs Post-ART_1y
chr10-103450872-103452637	0.466975145354035	-0.245052474525081	0.099	0.115	1	B_intermediate	B intermediate	Post-HIV vs Post-ART_1y
chr14-106691181-106692259	0.466979015274685	0.151351489841868	0.043	0.04	1	B_intermediate	B intermediate	Post-HIV vs Post-ART_1y
chr3-121998785-121999143	0.467003286570114	-0.468945973053173	0.017	0.022	1	B_intermediate	B intermediate	Post-HIV vs Post-ART_1y
chr1-107750376-107750655	0.467012186857526	-0.496058267104194	0.008	0.011	1	B_intermediate	B intermediate	Post-HIV vs Post-ART_1y
chr19-16182312-16183022	0.46701458769794	-0.347536215938753	0.075	0.091	1	B_intermediate	B intermediate	Post-HIV vs Post-ART_1y
chr13-32267560-32268167	0.467019144569653	0.37465387724382	0.011	0.009	1	B_intermediate	B intermediate	Post-HIV vs Post-ART_1y
chr20-53917009-53917603	0.467022990238823	0.248438986930663	0.016	0.012	1	B_intermediate	B intermediate	Post-HIV vs Post-ART_1y
chr11-47259325-47259991	0.467025326116075	0.195913645600059	0.019	0.017	1	B_intermediate	B intermediate	Post-HIV vs Post-ART_1y
chr6-32945092-32945739	0.467035346945955	-0.073636431015944	0.163	0.167	1	B_intermediate	B intermediate	Post-HIV vs Post-ART_1y
chr12-119901884-119902390	0.467035866665158	0.17785873189205	0.033	0.028	1	B_intermediate	B intermediate	Post-HIV vs Post-ART_1y
chr12-108772171-108772622	0.467037141416548	-0.409035809299513	0.011	0.013	1	B_intermediate	B intermediate	Post-HIV vs Post-ART_1y
chr12-104518918-104519740	0.467053190353055	-0.0966524908659769	0.048	0.048	1	B_intermediate	B intermediate	Post-HIV vs Post-ART_1y
chr19-12994827-12996811	0.467065266475719	0.140200188802214	0.099	0.087	1	B_intermediate	B intermediate	Post-HIV vs Post-ART_1y
chr5-78758117-78758810	0.467093841661321	0.389642769895197	0.037	0.029	1	B_intermediate	B intermediate	Post-HIV vs Post-ART_1y
chr11-66800765-66801456	0.467104158256635	-0.212439663170539	0.033	0.038	1	B_intermediate	B intermediate	Post-HIV vs Post-ART_1y
chr15-43253175-43254313	0.467130536402424	-0.120255965834215	0.037	0.041	1	B_intermediate	B intermediate	Post-HIV vs Post-ART_1y
chr15-74835167-74835746	0.467141581143637	-0.566403654635024	0.02	0.028	1	B_intermediate	B intermediate	Post-HIV vs Post-ART_1y
chr22-37051161-37052372	0.467171711313267	0.162570008792105	0.132	0.116	1	B_intermediate	B intermediate	Post-HIV vs Post-ART_1y
chrX-149962823-149963207	0.467177189335121	0.280499382704523	0.012	0.011	1	B_intermediate	B intermediate	Post-HIV vs Post-ART_1y
chr4-122716550-122717169	0.467181773082159	-0.297865449732771	0.017	0.02	1	B_intermediate	B intermediate	Post-HIV vs Post-ART_1y
chr5-124453076-124454077	0.467193648279397	-0.324056801625772	0.034	0.041	1	B_intermediate	B intermediate	Post-HIV vs Post-ART_1y
chr20-62727511-62728787	0.467194338469178	0.133697172252933	0.011	0.012	1	B_intermediate	B intermediate	Post-HIV vs Post-ART_1y
chr6-6001971-6002396	0.467206936059309	0.44190345614219	0.012	0.009	1	B_intermediate	B intermediate	Post-HIV vs Post-ART_1y
chr7-143881908-143883015	0.46723452146712	-0.359922509975739	0.012	0.015	1	B_intermediate	B intermediate	Post-HIV vs Post-ART_1y
chr9-20658177-20659063	0.467254301329021	-0.415917897474011	0.017	0.021	1	B_intermediate	B intermediate	Post-HIV vs Post-ART_1y
chr11-67586613-67586879	0.467254889721614	-0.221699010602197	0.03	0.033	1	B_intermediate	B intermediate	Post-HIV vs Post-ART_1y
chr14-90902710-90903542	0.467304504653403	-0.379771201094461	0.019	0.023	1	B_intermediate	B intermediate	Post-HIV vs Post-ART_1y
chr15-60567936-60569424	0.46733771794761	0.0812222234699616	0.047	0.042	1	B_intermediate	B intermediate	Post-HIV vs Post-ART_1y
chr17-74189975-74190491	0.467339697892799	0.349070437349604	0.022	0.016	1	B_intermediate	B intermediate	Post-HIV vs Post-ART_1y
chr19-35856337-35857411	0.467359756968455	-0.207508439810572	0.025	0.028	1	B_intermediate	B intermediate	Post-HIV vs Post-ART_1y
chr5-151315839-151316356	0.467399659414948	-0.165113146755552	0.02	0.022	1	B_intermediate	B intermediate	Post-HIV vs Post-ART_1y
chr3-98817161-98817954	0.467437245722307	-0.345980489639012	0.009	0.011	1	B_intermediate	B intermediate	Post-HIV vs Post-ART_1y
chr12-31905480-31905738	0.467455921163026	0.339570950326108	0.02	0.016	1	B_intermediate	B intermediate	Post-HIV vs Post-ART_1y
chr15-64092122-64092337	0.467460911048614	-0.199372690048445	0.023	0.025	1	B_intermediate	B intermediate	Post-HIV vs Post-ART_1y
chr2-203013763-203015534	0.467473220918427	0.0943607572512319	0.455	0.419	1	B_intermediate	B intermediate	Post-HIV vs Post-ART_1y
chr11-75561609-75562990	0.467481144297694	-0.217496054374106	0.071	0.081	1	B_intermediate	B intermediate	Post-HIV vs Post-ART_1y
chr17-8294720-8295957	0.467496579833929	0.0556671694538612	0.287	0.276	1	B_intermediate	B intermediate	Post-HIV vs Post-ART_1y
chr21-43645220-43646202	0.467505518256049	-0.321347712036271	0.05	0.062	1	B_intermediate	B intermediate	Post-HIV vs Post-ART_1y
chr1-206924015-206924378	0.467509099495325	0.219854772849093	0.02	0.016	1	B_intermediate	B intermediate	Post-HIV vs Post-ART_1y
chr17-78172171-78172692	0.467543325833087	0.160048659649421	0.057	0.051	1	B_intermediate	B intermediate	Post-HIV vs Post-ART_1y
chr7-106424483-106425625	0.4675496357041	0.135860167258663	0.084	0.072	1	B_intermediate	B intermediate	Post-HIV vs Post-ART_1y
chr9-130939071-130939434	0.467595315718125	-0.414464341372633	0.008	0.011	1	B_intermediate	B intermediate	Post-HIV vs Post-ART_1y
chr11-95229960-95232873	0.467601044585754	-0.00657063669793767	0.523	0.517	1	B_intermediate	B intermediate	Post-HIV vs Post-ART_1y
chr20-1330072-1330496	0.467601579367365	-0.0887720013565632	0.07	0.072	1	B_intermediate	B intermediate	Post-HIV vs Post-ART_1y
chr15-89358399-89359320	0.467613439925689	0.0534418129164169	0.169	0.156	1	B_intermediate	B intermediate	Post-HIV vs Post-ART_1y
chr9-71767593-71769935	0.467617957389875	0.074711445047414	0.433	0.419	1	B_intermediate	B intermediate	Post-HIV vs Post-ART_1y
chr12-6899301-6900367	0.467622379336122	0.227495327076074	0.017	0.013	1	B_intermediate	B intermediate	Post-HIV vs Post-ART_1y
chr17-7393502-7395181	0.4676252960499	-0.0632389146009786	0.241	0.24	1	B_intermediate	B intermediate	Post-HIV vs Post-ART_1y
chr7-101170266-101170633	0.467657988032531	-0.490771177491704	0.014	0.019	1	B_intermediate	B intermediate	Post-HIV vs Post-ART_1y
chr3-68876001-68876423	0.467664067864139	-0.837081398044503	0.006	0.012	1	B_intermediate	B intermediate	Post-HIV vs Post-ART_1y
chr17-82892660-82893596	0.467670260195186	-0.134361349287599	0.054	0.052	1	B_intermediate	B intermediate	Post-HIV vs Post-ART_1y
chr19-54417899-54418714	0.467688844184724	0.631042751916612	0.014	0.008	1	B_intermediate	B intermediate	Post-HIV vs Post-ART_1y
chr15-67967677-67968851	0.467704254104429	0.45967904164507	0.014	0.009	1	B_intermediate	B intermediate	Post-HIV vs Post-ART_1y
chr19-3606048-3607969	0.467742881631599	0.282414987063531	0.068	0.053	1	B_intermediate	B intermediate	Post-HIV vs Post-ART_1y
chr15-39781515-39783454	0.467753003078582	-0.0781783636033829	0.331	0.354	1	B_intermediate	B intermediate	Post-HIV vs Post-ART_1y
chr6-135576986-135577447	0.46779133786255	0.548233677950303	0.011	0.008	1	B_intermediate	B intermediate	Post-HIV vs Post-ART_1y
chr16-85820925-85821844	0.467805446190424	-0.170601650814139	0.123	0.131	1	B_intermediate	B intermediate	Post-HIV vs Post-ART_1y
chr14-74762651-74764491	0.467891811867906	0.004540632751455	0.321	0.308	1	B_intermediate	B intermediate	Post-HIV vs Post-ART_1y
chr7-33193307-33193743	0.467924060445813	-0.703060713553944	0.009	0.015	1	B_intermediate	B intermediate	Post-HIV vs Post-ART_1y
chr7-100449964-100451042	0.467927858901024	0.0886967323091825	0.163	0.151	1	B_intermediate	B intermediate	Post-HIV vs Post-ART_1y
chr11-121574707-121576248	0.467939826032207	-0.15374672691696	0.068	0.074	1	B_intermediate	B intermediate	Post-HIV vs Post-ART_1y
chr1-157495907-157496631	0.467939983306512	-0.35893692956486	0.026	0.033	1	B_intermediate	B intermediate	Post-HIV vs Post-ART_1y
chr10-105952086-105952505	0.467941759412702	0.317552833839495	0.02	0.015	1	B_intermediate	B intermediate	Post-HIV vs Post-ART_1y
chr10-63083402-63084415	0.467948265688328	-0.422667288214149	0.019	0.026	1	B_intermediate	B intermediate	Post-HIV vs Post-ART_1y
chr10-25015772-25017524	0.467948338692007	-0.0962002134506748	0.352	0.359	1	B_intermediate	B intermediate	Post-HIV vs Post-ART_1y
chr11-64489543-64490313	0.4679526764935	-0.455873376488752	0.016	0.021	1	B_intermediate	B intermediate	Post-HIV vs Post-ART_1y
chr15-78044283-78044875	0.467953422896993	0.0780593236237461	0.017	0.017	1	B_intermediate	B intermediate	Post-HIV vs Post-ART_1y
chr1-107454809-107455115	0.46796013675623	-0.440332171235792	0.009	0.012	1	B_intermediate	B intermediate	Post-HIV vs Post-ART_1y
chr17-46178858-46179980	0.467986790247761	0.283233748018613	0.075	0.057	1	B_intermediate	B intermediate	Post-HIV vs Post-ART_1y
chr1-160637771-160638505	0.467999296856396	-0.158548215884647	0.064	0.067	1	B_intermediate	B intermediate	Post-HIV vs Post-ART_1y
chr1-7902441-7903041	0.468011166479471	0.282295758025481	0.026	0.021	1	B_intermediate	B intermediate	Post-HIV vs Post-ART_1y
chr14-92599677-92600723	0.468011849703535	0.576379265865913	0.014	0.009	1	B_intermediate	B intermediate	Post-HIV vs Post-ART_1y
chr5-126947439-126948017	0.468042303619548	-0.205573273587515	0.014	0.016	1	B_intermediate	B intermediate	Post-HIV vs Post-ART_1y
chr6-147201926-147204707	0.468047190948925	0.0969196688601982	0.41	0.377	1	B_intermediate	B intermediate	Post-HIV vs Post-ART_1y
chr15-69979163-69980717	0.468055935181319	-0.0211302734675802	0.272	0.271	1	B_intermediate	B intermediate	Post-HIV vs Post-ART_1y
chr2-134274205-134274424	0.468063408291997	-0.368460764506758	0.009	0.012	1	B_intermediate	B intermediate	Post-HIV vs Post-ART_1y
chr10-5862077-5862928	0.468092969825275	-0.444999161278236	0.042	0.055	1	B_intermediate	B intermediate	Post-HIV vs Post-ART_1y
chr15-48177065-48178586	0.468103192303805	0.201289946853339	0.121	0.102	1	B_intermediate	B intermediate	Post-HIV vs Post-ART_1y
chr12-93784974-93785792	0.468119887830604	0.570466845522473	0.014	0.008	1	B_intermediate	B intermediate	Post-HIV vs Post-ART_1y
chr17-35946638-35947469	0.468130011697334	0.195070320338004	0.03	0.025	1	B_intermediate	B intermediate	Post-HIV vs Post-ART_1y
chr9-37913283-37914126	0.468138693891245	0.0442823064196691	0.076	0.071	1	B_intermediate	B intermediate	Post-HIV vs Post-ART_1y
chr11-5815276-5815993	0.468141542883443	0.0582650301036409	0.016	0.013	1	B_intermediate	B intermediate	Post-HIV vs Post-ART_1y
chr10-23448566-23449456	0.468170322924544	-0.144468402700788	0.115	0.12	1	B_intermediate	B intermediate	Post-HIV vs Post-ART_1y
chr22-17759832-17760862	0.468173699560826	-0.501055580930118	0.012	0.017	1	B_intermediate	B intermediate	Post-HIV vs Post-ART_1y
chr1-19511090-19511443	0.468175183618511	-0.285708958540356	0.009	0.011	1	B_intermediate	B intermediate	Post-HIV vs Post-ART_1y
chr2-101805889-101807500	0.468180277992294	-0.235883125107603	0.056	0.061	1	B_intermediate	B intermediate	Post-HIV vs Post-ART_1y
chr1-147171599-147173402	0.468184950929962	-0.104301971888002	0.343	0.364	1	B_intermediate	B intermediate	Post-HIV vs Post-ART_1y
chrX-64204732-64206563	0.468185832244789	-0.11688827705467	0.185	0.205	1	B_intermediate	B intermediate	Post-HIV vs Post-ART_1y
chr3-169658352-169658715	0.468195451718986	0.484100876750876	0.012	0.009	1	B_intermediate	B intermediate	Post-HIV vs Post-ART_1y
chr12-31958772-31960399	0.468208821059915	0.0584223687727446	0.303	0.289	1	B_intermediate	B intermediate	Post-HIV vs Post-ART_1y
chr9-899265-900031	0.468242176512727	0.6573643282991	0.011	0.006	1	B_intermediate	B intermediate	Post-HIV vs Post-ART_1y
chr5-50612648-50613475	0.468270364572664	-0.18513624073398	0.017	0.019	1	B_intermediate	B intermediate	Post-HIV vs Post-ART_1y
chr9-96853519-96854731	0.468281983938184	-0.0761572217284268	0.137	0.142	1	B_intermediate	B intermediate	Post-HIV vs Post-ART_1y
chr15-22791294-22791503	0.468299178524941	0.459324002898406	0.019	0.013	1	B_intermediate	B intermediate	Post-HIV vs Post-ART_1y
chr3-100072371-100073059	0.468311390386539	0.403156210222518	0.022	0.016	1	B_intermediate	B intermediate	Post-HIV vs Post-ART_1y
chr19-17281185-17283108	0.468339256789794	-0.134044000289905	0.157	0.162	1	B_intermediate	B intermediate	Post-HIV vs Post-ART_1y
chr19-48414461-48416097	0.46835990899724	-0.157414069475499	0.084	0.081	1	B_intermediate	B intermediate	Post-HIV vs Post-ART_1y
chr15-70478319-70479055	0.468361089139758	-0.378581670317294	0.037	0.048	1	B_intermediate	B intermediate	Post-HIV vs Post-ART_1y
chr17-42532551-42532879	0.468371412953089	0.274660572119129	0.042	0.033	1	B_intermediate	B intermediate	Post-HIV vs Post-ART_1y
chr2-189657747-189659236	0.468388828545662	-0.41250305628837	0.037	0.049	1	B_intermediate	B intermediate	Post-HIV vs Post-ART_1y
chr20-36154040-36155091	0.468393077265198	0.403293133027535	0.036	0.027	1	B_intermediate	B intermediate	Post-HIV vs Post-ART_1y
chr9-20611671-20612226	0.468424297046823	0.225476779069091	0.011	0.008	1	B_intermediate	B intermediate	Post-HIV vs Post-ART_1y
chr1-174968671-174969153	0.46846010247067	0.341606299928575	0.022	0.016	1	B_intermediate	B intermediate	Post-HIV vs Post-ART_1y
chr6-119321657-119323358	0.468474585269581	0.38871987550633	0.016	0.012	1	B_intermediate	B intermediate	Post-HIV vs Post-ART_1y
chr5-139334183-139334620	0.4684777682197	-0.462973552148512	0.009	0.012	1	B_intermediate	B intermediate	Post-HIV vs Post-ART_1y
chr1-23018753-23020423	0.46849013621609	-0.0884737413644572	0.227	0.23	1	B_intermediate	B intermediate	Post-HIV vs Post-ART_1y
chr15-52518554-52519396	0.468500360330925	0.608128712825982	0.012	0.007	1	B_intermediate	B intermediate	Post-HIV vs Post-ART_1y
chr12-67629879-67631115	0.468587048329007	-0.155055271473768	0.098	0.103	1	B_intermediate	B intermediate	Post-HIV vs Post-ART_1y
chr6-43270839-43271527	0.468637628722668	0.117644253054928	0.118	0.106	1	B_intermediate	B intermediate	Post-HIV vs Post-ART_1y
chr4-184444817-184445359	0.468639221458859	-0.306827695132606	0.03	0.034	1	B_intermediate	B intermediate	Post-HIV vs Post-ART_1y
chr4-47484850-47485975	0.468675377605935	-0.115948700358756	0.171	0.177	1	B_intermediate	B intermediate	Post-HIV vs Post-ART_1y
chr8-41646115-41646783	0.46869875321626	-0.282599085912563	0.017	0.02	1	B_intermediate	B intermediate	Post-HIV vs Post-ART_1y
chr2-203327587-203329095	0.468702964246922	-0.079142329299104	0.093	0.094	1	B_intermediate	B intermediate	Post-HIV vs Post-ART_1y
chr8-11823677-11824586	0.46877820953525	0.214840068280973	0.05	0.041	1	B_intermediate	B intermediate	Post-HIV vs Post-ART_1y
chr15-67139962-67140836	0.468796083853087	0.419967865866434	0.019	0.013	1	B_intermediate	B intermediate	Post-HIV vs Post-ART_1y
chr10-8056973-8057257	0.468796101655656	0.546918973410548	0.012	0.008	1	B_intermediate	B intermediate	Post-HIV vs Post-ART_1y
chr11-120925630-120926314	0.468804802524247	0.495132207722048	0.033	0.022	1	B_intermediate	B intermediate	Post-HIV vs Post-ART_1y
chr11-10307250-10308312	0.468851733039339	-0.162603067031411	0.189	0.207	1	B_intermediate	B intermediate	Post-HIV vs Post-ART_1y
chr11-46845327-46846533	0.468875648758856	-0.124932840148131	0.241	0.253	1	B_intermediate	B intermediate	Post-HIV vs Post-ART_1y
chr8-95142252-95143310	0.468884658107921	-0.193731156227735	0.118	0.132	1	B_intermediate	B intermediate	Post-HIV vs Post-ART_1y
chr11-78464353-78465991	0.468938847099373	-0.353919798373395	0.07	0.084	1	B_intermediate	B intermediate	Post-HIV vs Post-ART_1y
chr15-58627103-58629011	0.468947204339081	0.449715499563113	0.03	0.021	1	B_intermediate	B intermediate	Post-HIV vs Post-ART_1y
chr2-113156727-113158076	0.469015422705086	0.245510421780362	0.062	0.053	1	B_intermediate	B intermediate	Post-HIV vs Post-ART_1y
chr12-123583308-123585186	0.469037785695387	0.100893902190265	0.317	0.293	1	B_intermediate	B intermediate	Post-HIV vs Post-ART_1y
chr9-34185657-34186611	0.469058283002609	0.0862250426184961	0.03	0.026	1	B_intermediate	B intermediate	Post-HIV vs Post-ART_1y
chr3-49929102-49930218	0.469098644712454	-0.0906911486629702	0.137	0.141	1	B_intermediate	B intermediate	Post-HIV vs Post-ART_1y
chr14-51846452-51847755	0.469100996455673	-0.00512368308365985	0.411	0.399	1	B_intermediate	B intermediate	Post-HIV vs Post-ART_1y
chr19-51338578-51340704	0.469123836168024	-0.00953441813643419	0.36	0.35	1	B_intermediate	B intermediate	Post-HIV vs Post-ART_1y
chr1-85058072-85058627	0.469139899514466	-0.267614499325743	0.014	0.018	1	B_intermediate	B intermediate	Post-HIV vs Post-ART_1y
chr17-82494210-82495023	0.46914398370169	0.098874887878921	0.182	0.164	1	B_intermediate	B intermediate	Post-HIV vs Post-ART_1y
chr8-128076573-128077400	0.469169310361583	0.220086661040038	0.033	0.027	1	B_intermediate	B intermediate	Post-HIV vs Post-ART_1y
chr16-3499774-3501444	0.469202260520432	0.145428158575366	0.286	0.251	1	B_intermediate	B intermediate	Post-HIV vs Post-ART_1y
chr13-41323770-41325364	0.469208630218068	0.344259191578252	0.012	0.009	1	B_intermediate	B intermediate	Post-HIV vs Post-ART_1y
chr9-112324319-112324646	0.469219424841244	-0.43280887490594	0.008	0.011	1	B_intermediate	B intermediate	Post-HIV vs Post-ART_1y
chr1-109490628-109490949	0.469223047643893	0.215231501101407	0.056	0.05	1	B_intermediate	B intermediate	Post-HIV vs Post-ART_1y
chr13-99498119-99499051	0.469229059819969	-0.131204467942696	0.276	0.295	1	B_intermediate	B intermediate	Post-HIV vs Post-ART_1y
chr16-56356223-56357811	0.469250736028223	0.184278713613789	0.061	0.05	1	B_intermediate	B intermediate	Post-HIV vs Post-ART_1y
chr8-133093578-133094395	0.469250739937317	0.382609426288378	0.02	0.015	1	B_intermediate	B intermediate	Post-HIV vs Post-ART_1y
chr17-1220365-1220715	0.469266516805343	0.311844998233406	0.02	0.016	1	B_intermediate	B intermediate	Post-HIV vs Post-ART_1y
chr20-58938103-58938862	0.469280980237883	-0.45302281595897	0.011	0.015	1	B_intermediate	B intermediate	Post-HIV vs Post-ART_1y
chr12-130775869-130776844	0.469284998014603	0.465664372587683	0.011	0.006	1	B_intermediate	B intermediate	Post-HIV vs Post-ART_1y
chr13-111202633-111203116	0.469306074750204	-0.353064477489725	0.017	0.02	1	B_intermediate	B intermediate	Post-HIV vs Post-ART_1y
chr7-35984525-35985511	0.469306942577391	-0.207640245267347	0.042	0.049	1	B_intermediate	B intermediate	Post-HIV vs Post-ART_1y
chr11-62855037-62856599	0.469318334514525	0.0721815408356683	0.368	0.352	1	B_intermediate	B intermediate	Post-HIV vs Post-ART_1y
chr19-55634464-55635738	0.469328613589929	0.0256975641971173	0.208	0.196	1	B_intermediate	B intermediate	Post-HIV vs Post-ART_1y
chr2-70086107-70088430	0.469340282252598	0.0680376295950369	0.455	0.437	1	B_intermediate	B intermediate	Post-HIV vs Post-ART_1y
chr2-237702357-237703288	0.469347619356359	0.32265858372564	0.053	0.041	1	B_intermediate	B intermediate	Post-HIV vs Post-ART_1y
chr3-63934095-63935215	0.469401870980439	-0.279199581047644	0.04	0.045	1	B_intermediate	B intermediate	Post-HIV vs Post-ART_1y
chr2-113272736-113273390	0.469405733408614	0.382811231957379	0.022	0.016	1	B_intermediate	B intermediate	Post-HIV vs Post-ART_1y
chr7-17008888-17010194	0.469413747830747	0.259066601136603	0.012	0.01	1	B_intermediate	B intermediate	Post-HIV vs Post-ART_1y
chr2-126634148-126634625	0.469436366296409	0.466703920841008	0.012	0.009	1	B_intermediate	B intermediate	Post-HIV vs Post-ART_1y
chr7-5365857-5366395	0.46944172267018	0.12328954977451	0.068	0.061	1	B_intermediate	B intermediate	Post-HIV vs Post-ART_1y
chr3-187678756-187679196	0.469449987329868	0.39581323563301	0.014	0.01	1	B_intermediate	B intermediate	Post-HIV vs Post-ART_1y
chr5-131278753-131279521	0.469451150905183	-0.324833238885492	0.047	0.056	1	B_intermediate	B intermediate	Post-HIV vs Post-ART_1y
chr2-219560089-219560850	0.469463551465707	0.173155827498716	0.045	0.039	1	B_intermediate	B intermediate	Post-HIV vs Post-ART_1y
chr11-47233938-47235444	0.469471054649086	0.528161597090687	0.014	0.009	1	B_intermediate	B intermediate	Post-HIV vs Post-ART_1y
chr11-71373514-71374410	0.469483980533243	-0.171363807174096	0.037	0.043	1	B_intermediate	B intermediate	Post-HIV vs Post-ART_1y
chr10-28177800-28178677	0.469503157977715	-0.428707245490571	0.012	0.015	1	B_intermediate	B intermediate	Post-HIV vs Post-ART_1y
chr1-160375015-160376846	0.469506907684854	-0.208837472562344	0.076	0.081	1	B_intermediate	B intermediate	Post-HIV vs Post-ART_1y
chr10-95374441-95374952	0.469518092107408	0.121190485738955	0.02	0.018	1	B_intermediate	B intermediate	Post-HIV vs Post-ART_1y
chr2-68404168-68404441	0.469540857042064	0.210794883158216	0.025	0.02	1	B_intermediate	B intermediate	Post-HIV vs Post-ART_1y
chr16-85761832-85762183	0.469547027081548	0.403984779053741	0.028	0.02	1	B_intermediate	B intermediate	Post-HIV vs Post-ART_1y
chr2-11123867-11124754	0.469558611762824	-0.467307281604183	0.009	0.012	1	B_intermediate	B intermediate	Post-HIV vs Post-ART_1y
chr1-156148090-156148710	0.469570880349949	-0.157946213006775	0.075	0.081	1	B_intermediate	B intermediate	Post-HIV vs Post-ART_1y
chr7-66980214-66980682	0.469580523982424	0.429600694833308	0.014	0.01	1	B_intermediate	B intermediate	Post-HIV vs Post-ART_1y
chr1-27488484-27490766	0.469605802258845	-0.0829391490335589	0.376	0.377	1	B_intermediate	B intermediate	Post-HIV vs Post-ART_1y
chr12-25240864-25241912	0.469635698890092	0.0306008088147482	0.045	0.041	1	B_intermediate	B intermediate	Post-HIV vs Post-ART_1y
chr15-75104576-75105304	0.469636916864963	0.108198522699151	0.057	0.053	1	B_intermediate	B intermediate	Post-HIV vs Post-ART_1y
chr14-69665191-69665437	0.46964642716886	0.330968808398428	0.023	0.019	1	B_intermediate	B intermediate	Post-HIV vs Post-ART_1y
chr20-20690589-20692098	0.469712191557454	0.392090231860053	0.014	0.011	1	B_intermediate	B intermediate	Post-HIV vs Post-ART_1y
chr8-127184238-127185070	0.469730781683009	-0.194705485523385	0.054	0.061	1	B_intermediate	B intermediate	Post-HIV vs Post-ART_1y
chr20-3888263-3890517	0.469734475037299	-0.0440831287417713	0.401	0.411	1	B_intermediate	B intermediate	Post-HIV vs Post-ART_1y
chr3-195801824-195803092	0.46974571597253	-0.119147030862925	0.05	0.051	1	B_intermediate	B intermediate	Post-HIV vs Post-ART_1y
chr10-118341622-118342751	0.469762243572582	-0.0715947106677901	0.238	0.243	1	B_intermediate	B intermediate	Post-HIV vs Post-ART_1y
chr12-46983434-46984287	0.469786328060616	-0.766960357194592	0.008	0.013	1	B_intermediate	B intermediate	Post-HIV vs Post-ART_1y
chr20-40744204-40744983	0.469788907146475	-0.664355332478229	0.006	0.011	1	B_intermediate	B intermediate	Post-HIV vs Post-ART_1y
chr2-25513179-25514649	0.469789941192974	0.377425554909349	0.025	0.019	1	B_intermediate	B intermediate	Post-HIV vs Post-ART_1y
chr5-124600290-124600519	0.469801540234035	0.49522918056614	0.011	0.008	1	B_intermediate	B intermediate	Post-HIV vs Post-ART_1y
chr5-40578398-40579491	0.469814160287216	0.428999270229311	0.019	0.013	1	B_intermediate	B intermediate	Post-HIV vs Post-ART_1y
chr22-31665311-31665962	0.469827032280425	-0.177564026526825	0.043	0.047	1	B_intermediate	B intermediate	Post-HIV vs Post-ART_1y
chr15-31265686-31266925	0.469838943336036	-0.179823640932545	0.177	0.195	1	B_intermediate	B intermediate	Post-HIV vs Post-ART_1y
chr6-87756337-87757538	0.469844161461342	0.109860346812185	0.16	0.147	1	B_intermediate	B intermediate	Post-HIV vs Post-ART_1y
chr20-62972017-62972949	0.469865750660816	-0.0138765001706254	0.093	0.087	1	B_intermediate	B intermediate	Post-HIV vs Post-ART_1y
chr16-89736962-89738281	0.469892569221353	-0.531962077303998	0.019	0.026	1	B_intermediate	B intermediate	Post-HIV vs Post-ART_1y
chr22-40764336-40765300	0.469905053652323	-0.262034304701231	0.037	0.046	1	B_intermediate	B intermediate	Post-HIV vs Post-ART_1y
chr1-3649455-3650290	0.469918745771141	-0.164559821820972	0.163	0.173	1	B_intermediate	B intermediate	Post-HIV vs Post-ART_1y
chr4-74542955-74543697	0.469924165910075	-0.288615931548267	0.017	0.019	1	B_intermediate	B intermediate	Post-HIV vs Post-ART_1y
chr5-69234245-69235326	0.46992751611531	-0.135088430183457	0.203	0.216	1	B_intermediate	B intermediate	Post-HIV vs Post-ART_1y
chr19-21504940-21506990	0.469948709408825	-0.116559513647892	0.203	0.22	1	B_intermediate	B intermediate	Post-HIV vs Post-ART_1y
chr14-100224021-100224721	0.469951647918566	0.55915590467611	0.012	0.008	1	B_intermediate	B intermediate	Post-HIV vs Post-ART_1y
chr21-46551444-46552713	0.469960078827399	0.398496039860386	0.023	0.016	1	B_intermediate	B intermediate	Post-HIV vs Post-ART_1y
chr15-80055926-80056306	0.469962407475047	-0.282540487377013	0.059	0.07	1	B_intermediate	B intermediate	Post-HIV vs Post-ART_1y
chr14-63857359-63857857	0.469967045832897	0.497115192060072	0.02	0.013	1	B_intermediate	B intermediate	Post-HIV vs Post-ART_1y
chr1-107843858-107845101	0.469976168864803	-0.18283088057007	0.037	0.042	1	B_intermediate	B intermediate	Post-HIV vs Post-ART_1y
chr20-8018203-8020656	0.46998070515557	-0.0446162029745515	0.32	0.313	1	B_intermediate	B intermediate	Post-HIV vs Post-ART_1y
chr6-117555431-117556451	0.46998382356767	0.0379881616913154	0.019	0.018	1	B_intermediate	B intermediate	Post-HIV vs Post-ART_1y
chr7-129168803-129170117	0.469992157879226	0.20494046715718	0.116	0.098	1	B_intermediate	B intermediate	Post-HIV vs Post-ART_1y
chr14-101826267-101826650	0.469997343346427	0.653619469156443	0.016	0.01	1	B_intermediate	B intermediate	Post-HIV vs Post-ART_1y
chr12-12735941-12737417	0.469998346285557	0.144016906719962	0.09	0.079	1	B_intermediate	B intermediate	Post-HIV vs Post-ART_1y
chr19-733565-734526	0.469999990017759	-0.179071990520389	0.064	0.067	1	B_intermediate	B intermediate	Post-HIV vs Post-ART_1y
chr1-67336677-67337186	0.470005088363856	0.37402215533148	0.014	0.01	1	B_intermediate	B intermediate	Post-HIV vs Post-ART_1y
chr5-139402614-139402847	0.470051292329325	0.358117836207787	0.016	0.012	1	B_intermediate	B intermediate	Post-HIV vs Post-ART_1y
chr3-32456167-32456385	0.470058957607152	-0.712888704821393	0.008	0.012	1	B_intermediate	B intermediate	Post-HIV vs Post-ART_1y
chr3-38495544-38496859	0.47005921130836	-0.0834110928756957	0.245	0.244	1	B_intermediate	B intermediate	Post-HIV vs Post-ART_1y
chr6-157314512-157315259	0.470081697590162	-0.30585342489414	0.04	0.046	1	B_intermediate	B intermediate	Post-HIV vs Post-ART_1y
chr6-12289168-12290563	0.470083471531785	-0.29146063318462	0.059	0.064	1	B_intermediate	B intermediate	Post-HIV vs Post-ART_1y
chr8-86507679-86509284	0.470086689547542	-0.0900952521917541	0.32	0.344	1	B_intermediate	B intermediate	Post-HIV vs Post-ART_1y
chr17-80212518-80213900	0.470109196378746	0.219059192806099	0.025	0.021	1	B_intermediate	B intermediate	Post-HIV vs Post-ART_1y
chr9-35902654-35903345	0.470135287312489	-0.318219860359771	0.025	0.029	1	B_intermediate	B intermediate	Post-HIV vs Post-ART_1y
chr11-75836088-75837490	0.470150618797372	0.302686795632443	0.05	0.039	1	B_intermediate	B intermediate	Post-HIV vs Post-ART_1y
chr1-205772687-205773049	0.470161319558428	0.445809913675999	0.045	0.032	1	B_intermediate	B intermediate	Post-HIV vs Post-ART_1y
chr11-2138497-2139570	0.470166712467868	0.337606482799936	0.026	0.02	1	B_intermediate	B intermediate	Post-HIV vs Post-ART_1y
chr10-79374265-79375092	0.470169982629934	-0.22189172548772	0.037	0.043	1	B_intermediate	B intermediate	Post-HIV vs Post-ART_1y
chr15-41331846-41333679	0.470179204269266	-0.121844556053847	0.39	0.41	1	B_intermediate	B intermediate	Post-HIV vs Post-ART_1y
chr5-150045589-150046447	0.4701847074558	-0.270035472924692	0.011	0.012	1	B_intermediate	B intermediate	Post-HIV vs Post-ART_1y
chr11-43680082-43681432	0.470199550664567	0.0616752170312456	0.429	0.41	1	B_intermediate	B intermediate	Post-HIV vs Post-ART_1y
chr12-53726143-53726640	0.470200218889142	0.783800722248922	0.012	0.007	1	B_intermediate	B intermediate	Post-HIV vs Post-ART_1y
chrX-49100241-49101882	0.470228664422682	-0.0959392259524667	0.216	0.233	1	B_intermediate	B intermediate	Post-HIV vs Post-ART_1y
chr12-14802456-14804272	0.470261002586217	-0.090973144422366	0.373	0.387	1	B_intermediate	B intermediate	Post-HIV vs Post-ART_1y
chr8-141183272-141183973	0.470280587420854	0.103278526308668	0.043	0.042	1	B_intermediate	B intermediate	Post-HIV vs Post-ART_1y
chr18-48955720-48956296	0.470281801439109	-1.06192720022674	0.005	0.011	1	B_intermediate	B intermediate	Post-HIV vs Post-ART_1y
chr1-230208337-230209355	0.470316886393825	0.271795427284766	0.028	0.022	1	B_intermediate	B intermediate	Post-HIV vs Post-ART_1y
chr18-63342012-63342496	0.470327862672029	0.45639356610435	0.019	0.013	1	B_intermediate	B intermediate	Post-HIV vs Post-ART_1y
chr17-48593121-48593573	0.470336508645897	-0.346834934589662	0.011	0.015	1	B_intermediate	B intermediate	Post-HIV vs Post-ART_1y
chr21-17610977-17613526	0.470347382230684	0.0686938893664141	0.318	0.287	1	B_intermediate	B intermediate	Post-HIV vs Post-ART_1y
chrX-16711477-16713067	0.470376645660688	-0.212324057977307	0.051	0.057	1	B_intermediate	B intermediate	Post-HIV vs Post-ART_1y
chr20-49821839-49822395	0.470405541017006	0.64135159645939	0.011	0.007	1	B_intermediate	B intermediate	Post-HIV vs Post-ART_1y
chr9-97597850-97599033	0.470407913524146	0.189469050242637	0.037	0.032	1	B_intermediate	B intermediate	Post-HIV vs Post-ART_1y
chr2-112841166-112842062	0.470409818238983	0.251132878547544	0.068	0.054	1	B_intermediate	B intermediate	Post-HIV vs Post-ART_1y
chr16-12800681-12802072	0.470426425542962	0.532985391376617	0.028	0.019	1	B_intermediate	B intermediate	Post-HIV vs Post-ART_1y
chr1-230145494-230146545	0.47044391548706	0.184218427578305	0.067	0.056	1	B_intermediate	B intermediate	Post-HIV vs Post-ART_1y
chr16-29326011-29326622	0.470461577643571	0.513118359374358	0.019	0.013	1	B_intermediate	B intermediate	Post-HIV vs Post-ART_1y
chr16-29073873-29076104	0.470495705314498	-0.209545326175326	0.057	0.067	1	B_intermediate	B intermediate	Post-HIV vs Post-ART_1y
chr3-161104530-161105544	0.470521400325368	-0.126728270984029	0.028	0.029	1	B_intermediate	B intermediate	Post-HIV vs Post-ART_1y
chr17-2624081-2624760	0.470532084973071	-0.102717124664709	0.095	0.099	1	B_intermediate	B intermediate	Post-HIV vs Post-ART_1y
chr15-40506933-40507449	0.470542370458611	0.169405846984895	0.054	0.047	1	B_intermediate	B intermediate	Post-HIV vs Post-ART_1y
chr19-10415778-10417113	0.470551903885056	-0.0756132922458264	0.339	0.35	1	B_intermediate	B intermediate	Post-HIV vs Post-ART_1y
chr19-48899717-48901370	0.47055479524623	0.0732266939828956	0.21	0.199	1	B_intermediate	B intermediate	Post-HIV vs Post-ART_1y
chr17-1606358-1608419	0.470586538246543	0.136551171359926	0.107	0.091	1	B_intermediate	B intermediate	Post-HIV vs Post-ART_1y
chr12-6278038-6279246	0.470592386278889	0.221583341215529	0.152	0.124	1	B_intermediate	B intermediate	Post-HIV vs Post-ART_1y
chr5-14343062-14343728	0.470626990355224	0.435569218467269	0.017	0.012	1	B_intermediate	B intermediate	Post-HIV vs Post-ART_1y
chr6-7938343-7939139	0.470640101404316	-0.0700819080913617	0.022	0.023	1	B_intermediate	B intermediate	Post-HIV vs Post-ART_1y
chr19-40776841-40778834	0.470655938027447	0.0391728727724428	0.609	0.591	1	B_intermediate	B intermediate	Post-HIV vs Post-ART_1y
chr16-30571048-30572470	0.470674947692726	0.078527363575892	0.38	0.357	1	B_intermediate	B intermediate	Post-HIV vs Post-ART_1y
chr14-24273702-24274522	0.470676996668904	-0.129358997054794	0.132	0.143	1	B_intermediate	B intermediate	Post-HIV vs Post-ART_1y
chr6-138410012-138410803	0.470685061002226	0.638560350029328	0.011	0.006	1	B_intermediate	B intermediate	Post-HIV vs Post-ART_1y
chr19-36527850-36529513	0.470693970024037	-0.0803675291567446	0.328	0.335	1	B_intermediate	B intermediate	Post-HIV vs Post-ART_1y
chr4-153427125-153427621	0.470727400710752	0.75333261305751	0.014	0.009	1	B_intermediate	B intermediate	Post-HIV vs Post-ART_1y
chr21-31675838-31676445	0.470737044104489	-0.0722887067229063	0.02	0.019	1	B_intermediate	B intermediate	Post-HIV vs Post-ART_1y
chr13-113184637-113185407	0.470752886491569	0.398402532670791	0.011	0.008	1	B_intermediate	B intermediate	Post-HIV vs Post-ART_1y
chr10-124657650-124658467	0.470753313736019	-0.13210722877561	0.039	0.041	1	B_intermediate	B intermediate	Post-HIV vs Post-ART_1y
chr14-100255731-100256886	0.47075650572957	0.347887875478186	0.047	0.036	1	B_intermediate	B intermediate	Post-HIV vs Post-ART_1y
chr14-90256026-90257433	0.470757814325549	0.0404587842250068	0.144	0.137	1	B_intermediate	B intermediate	Post-HIV vs Post-ART_1y
chr3-45567586-45568230	0.470778725759092	0.361588863697674	0.068	0.051	1	B_intermediate	B intermediate	Post-HIV vs Post-ART_1y
chr5-132656106-132657128	0.470786170171046	0.483038688386043	0.017	0.012	1	B_intermediate	B intermediate	Post-HIV vs Post-ART_1y
chr3-52224581-52224780	0.470801924263067	-0.530968699110517	0.011	0.016	1	B_intermediate	B intermediate	Post-HIV vs Post-ART_1y
chr5-179166127-179167468	0.470814771649584	-0.0581595160851323	0.034	0.034	1	B_intermediate	B intermediate	Post-HIV vs Post-ART_1y
chr22-28798893-28801044	0.470816280585736	0.107767226775332	0.284	0.259	1	B_intermediate	B intermediate	Post-HIV vs Post-ART_1y
chr9-137578117-137579444	0.470831166220401	0.118089688980479	0.222	0.196	1	B_intermediate	B intermediate	Post-HIV vs Post-ART_1y
chr18-76801618-76802387	0.470842958643811	0.238522357512164	0.081	0.063	1	B_intermediate	B intermediate	Post-HIV vs Post-ART_1y
chrX-37781638-37782528	0.470906738862114	-0.250490928859959	0.016	0.019	1	B_intermediate	B intermediate	Post-HIV vs Post-ART_1y
chr10-119164896-119166869	0.470911700158608	0.116799745445037	0.286	0.257	1	B_intermediate	B intermediate	Post-HIV vs Post-ART_1y
chr3-159919634-159920214	0.470918829124653	0.417527228136723	0.011	0.008	1	B_intermediate	B intermediate	Post-HIV vs Post-ART_1y
chr5-176995662-176996557	0.470923405996044	-0.312389750412373	0.022	0.029	1	B_intermediate	B intermediate	Post-HIV vs Post-ART_1y
chr3-36958388-36959054	0.47092615166439	0.231039638447984	0.061	0.051	1	B_intermediate	B intermediate	Post-HIV vs Post-ART_1y
chr14-81464231-81465292	0.470936511445338	0.113339839926061	0.067	0.058	1	B_intermediate	B intermediate	Post-HIV vs Post-ART_1y
chr14-95494951-95497176	0.470938337884508	0.0723869175278519	0.228	0.212	1	B_intermediate	B intermediate	Post-HIV vs Post-ART_1y
chr6-13357134-13357701	0.470960549624529	0.664046129436392	0.016	0.01	1	B_intermediate	B intermediate	Post-HIV vs Post-ART_1y
chr8-134598313-134598893	0.470962038412077	0.136850459287132	0.051	0.046	1	B_intermediate	B intermediate	Post-HIV vs Post-ART_1y
chr9-137760006-137760343	0.470963698387748	0.0200114147408372	0.045	0.043	1	B_intermediate	B intermediate	Post-HIV vs Post-ART_1y
chr12-108633474-108634735	0.47097455611661	0.0634483819165769	0.363	0.348	1	B_intermediate	B intermediate	Post-HIV vs Post-ART_1y
chr10-114100806-114101708	0.47098522227195	0.447628677492312	0.03	0.022	1	B_intermediate	B intermediate	Post-HIV vs Post-ART_1y
chr10-124957306-124957942	0.471035598696137	0.807901083076245	0.011	0.006	1	B_intermediate	B intermediate	Post-HIV vs Post-ART_1y
chr1-101136375-101137801	0.47106205868652	0.182918773709329	0.031	0.027	1	B_intermediate	B intermediate	Post-HIV vs Post-ART_1y
chr7-12696392-12696995	0.471093295917843	-0.40581085982372	0.014	0.018	1	B_intermediate	B intermediate	Post-HIV vs Post-ART_1y
chr2-181183724-181184631	0.471093806591984	0.194108451403187	0.087	0.074	1	B_intermediate	B intermediate	Post-HIV vs Post-ART_1y
chr7-26397694-26399506	0.471114680845251	0.00840653652413531	0.298	0.292	1	B_intermediate	B intermediate	Post-HIV vs Post-ART_1y
chr1-23113933-23114240	0.47112640222372	0.389461698075019	0.011	0.008	1	B_intermediate	B intermediate	Post-HIV vs Post-ART_1y
chr18-44507319-44508941	0.471136416210145	-0.171693975456321	0.099	0.11	1	B_intermediate	B intermediate	Post-HIV vs Post-ART_1y
chr1-40050652-40051457	0.471174917049302	0.3973855453989	0.028	0.022	1	B_intermediate	B intermediate	Post-HIV vs Post-ART_1y
chr11-60683743-60684841	0.471189206068031	-0.271083911185586	0.047	0.056	1	B_intermediate	B intermediate	Post-HIV vs Post-ART_1y
chr17-48293993-48295885	0.471193821821352	0.293506520264498	0.051	0.041	1	B_intermediate	B intermediate	Post-HIV vs Post-ART_1y
chr13-73967381-73968297	0.471217485077165	-0.104460826234081	0.129	0.137	1	B_intermediate	B intermediate	Post-HIV vs Post-ART_1y
chr2-131104087-131106704	0.471250606102263	0.0603126375422853	0.315	0.296	1	B_intermediate	B intermediate	Post-HIV vs Post-ART_1y
chr10-15096433-15098127	0.471252829921409	-0.0394020698510723	0.376	0.384	1	B_intermediate	B intermediate	Post-HIV vs Post-ART_1y
chr2-136019127-136019771	0.471261544284757	-0.270762144510555	0.045	0.049	1	B_intermediate	B intermediate	Post-HIV vs Post-ART_1y
chr4-70925962-70926512	0.471272104377703	-0.280643533275653	0.031	0.036	1	B_intermediate	B intermediate	Post-HIV vs Post-ART_1y
chr4-105472928-105474354	0.471273385787853	-0.086656098205371	0.356	0.366	1	B_intermediate	B intermediate	Post-HIV vs Post-ART_1y
chr5-54520416-54520874	0.471277210554922	-0.554411133249913	0.012	0.018	1	B_intermediate	B intermediate	Post-HIV vs Post-ART_1y
chr14-51988892-51990309	0.471293829092891	-0.11395128004494	0.266	0.281	1	B_intermediate	B intermediate	Post-HIV vs Post-ART_1y
chr6-125357479-125357929	0.471303114422502	0.291496450252607	0.012	0.009	1	B_intermediate	B intermediate	Post-HIV vs Post-ART_1y
chr5-31573365-31573813	0.471309337583083	0.538270102653609	0.017	0.011	1	B_intermediate	B intermediate	Post-HIV vs Post-ART_1y
chr2-218398929-218400349	0.471335096549572	0.20465546329706	0.266	0.227	1	B_intermediate	B intermediate	Post-HIV vs Post-ART_1y
chr7-16644534-16646739	0.471349185452927	-0.079666253007867	0.388	0.4	1	B_intermediate	B intermediate	Post-HIV vs Post-ART_1y
chr2-232219328-232219783	0.471351709161313	0.499752277151823	0.016	0.011	1	B_intermediate	B intermediate	Post-HIV vs Post-ART_1y
chr2-194105406-194105654	0.471356971267059	0.595641584991616	0.012	0.008	1	B_intermediate	B intermediate	Post-HIV vs Post-ART_1y
chr20-48757915-48758712	0.471365898878849	0.0764846694431052	0.064	0.056	1	B_intermediate	B intermediate	Post-HIV vs Post-ART_1y
chr1-174875268-174875612	0.471377065412431	-0.352476855593161	0.008	0.011	1	B_intermediate	B intermediate	Post-HIV vs Post-ART_1y
chr20-38751413-38751637	0.471387514921614	-0.279622900406164	0.019	0.022	1	B_intermediate	B intermediate	Post-HIV vs Post-ART_1y
chr16-89161804-89162106	0.471391794067055	-0.353320763323324	0.012	0.015	1	B_intermediate	B intermediate	Post-HIV vs Post-ART_1y
chr2-240833483-240834012	0.471419980434953	-0.033005730916174	0.011	0.011	1	B_intermediate	B intermediate	Post-HIV vs Post-ART_1y
chr3-15306226-15306737	0.471424223802828	-0.325743232221644	0.04	0.049	1	B_intermediate	B intermediate	Post-HIV vs Post-ART_1y
chr10-33333686-33335758	0.47142907590204	0.334769200059524	0.026	0.02	1	B_intermediate	B intermediate	Post-HIV vs Post-ART_1y
chr17-30715006-30715522	0.47146016145256	0.101837175841865	0.042	0.037	1	B_intermediate	B intermediate	Post-HIV vs Post-ART_1y
chr4-185004721-185005557	0.471488722640047	0.0984877332524325	0.056	0.049	1	B_intermediate	B intermediate	Post-HIV vs Post-ART_1y
chr6-150528597-150529131	0.471496124010083	-0.423039184714581	0.011	0.015	1	B_intermediate	B intermediate	Post-HIV vs Post-ART_1y
chr4-44629159-44629599	0.47149869971671	-0.460023520498265	0.019	0.025	1	B_intermediate	B intermediate	Post-HIV vs Post-ART_1y
chr13-50625686-50626679	0.471503152464668	0.144927047027579	0.037	0.033	1	B_intermediate	B intermediate	Post-HIV vs Post-ART_1y
chr16-2536493-2536764	0.471521338174951	-0.616677641221957	0.008	0.011	1	B_intermediate	B intermediate	Post-HIV vs Post-ART_1y
chrX-104122265-104123231	0.47152310697484	-0.398928566271226	0.02	0.026	1	B_intermediate	B intermediate	Post-HIV vs Post-ART_1y
chr17-50930891-50931913	0.471549976731441	0.22797871729541	0.065	0.052	1	B_intermediate	B intermediate	Post-HIV vs Post-ART_1y
chr13-66994907-66995644	0.471596123588442	0.270067799408956	0.045	0.035	1	B_intermediate	B intermediate	Post-HIV vs Post-ART_1y
chr20-5065245-5066536	0.471612376907774	-0.701741041993294	0.009	0.016	1	B_intermediate	B intermediate	Post-HIV vs Post-ART_1y
chr10-75036250-75036689	0.471630687187711	0.381709305345595	0.011	0.008	1	B_intermediate	B intermediate	Post-HIV vs Post-ART_1y
chr16-3129103-3130040	0.471645999338476	0.11282855427055	0.132	0.116	1	B_intermediate	B intermediate	Post-HIV vs Post-ART_1y
chr15-85452939-85453146	0.471655928460488	0.938172895735529	0.012	0.007	1	B_intermediate	B intermediate	Post-HIV vs Post-ART_1y
chr6-31723093-31723528	0.471665212321154	0.176240796284234	0.019	0.016	1	B_intermediate	B intermediate	Post-HIV vs Post-ART_1y
chr4-103075357-103076971	0.471665697692281	0.118635137929996	0.21	0.183	1	B_intermediate	B intermediate	Post-HIV vs Post-ART_1y
chr20-40493439-40494640	0.471684584611337	0.280561996609554	0.012	0.011	1	B_intermediate	B intermediate	Post-HIV vs Post-ART_1y
chr1-89080785-89081697	0.471691575365763	0.511268994102509	0.025	0.018	1	B_intermediate	B intermediate	Post-HIV vs Post-ART_1y
chr4-184319148-184319871	0.471711028713068	-0.197106414488745	0.026	0.03	1	B_intermediate	B intermediate	Post-HIV vs Post-ART_1y
chr2-201413608-201414644	0.471722980162024	0.2437103257517	0.016	0.012	1	B_intermediate	B intermediate	Post-HIV vs Post-ART_1y
chr4-1183946-1184894	0.471816063449526	0.138391138362999	0.075	0.068	1	B_intermediate	B intermediate	Post-HIV vs Post-ART_1y
chr8-103444852-103445898	0.471864742262614	0.486690557201383	0.011	0.008	1	B_intermediate	B intermediate	Post-HIV vs Post-ART_1y
chr11-47611205-47612023	0.471868016309859	-0.288295906257331	0.025	0.029	1	B_intermediate	B intermediate	Post-HIV vs Post-ART_1y
chr17-48754460-48755692	0.471888467700099	-0.314438815475779	0.008	0.01	1	B_intermediate	B intermediate	Post-HIV vs Post-ART_1y
chr6-42915564-42916126	0.471892669312584	0.273189322859786	0.014	0.012	1	B_intermediate	B intermediate	Post-HIV vs Post-ART_1y
chr16-75233691-75234703	0.471895743262558	-0.342390389162597	0.059	0.07	1	B_intermediate	B intermediate	Post-HIV vs Post-ART_1y
chr14-102437671-102438387	0.471904399122594	-0.334563154290264	0.033	0.04	1	B_intermediate	B intermediate	Post-HIV vs Post-ART_1y
chr14-35140544-35141073	0.471921268722399	-0.653290500954234	0.012	0.02	1	B_intermediate	B intermediate	Post-HIV vs Post-ART_1y
chr2-231677441-231677972	0.471933673705199	0.0865787662380078	0.093	0.086	1	B_intermediate	B intermediate	Post-HIV vs Post-ART_1y
chr8-22539678-22540841	0.471934199500357	-0.0909861583156291	0.065	0.068	1	B_intermediate	B intermediate	Post-HIV vs Post-ART_1y
chr12-94257280-94257576	0.471962800269069	-0.741665869528672	0.006	0.01	1	B_intermediate	B intermediate	Post-HIV vs Post-ART_1y
chr19-38255468-38255930	0.472016475343088	-0.612695452169798	0.016	0.023	1	B_intermediate	B intermediate	Post-HIV vs Post-ART_1y
chr5-140372457-140373215	0.472033920928386	-0.726263107828379	0.014	0.022	1	B_intermediate	B intermediate	Post-HIV vs Post-ART_1y
chr17-82215065-82215407	0.472037979667777	0.225565245705715	0.011	0.009	1	B_intermediate	B intermediate	Post-HIV vs Post-ART_1y
chr17-77459722-77460423	0.472039753930479	0.167042371390617	0.096	0.085	1	B_intermediate	B intermediate	Post-HIV vs Post-ART_1y
chr20-36974319-36975709	0.472040170277203	0.487780815043339	0.017	0.011	1	B_intermediate	B intermediate	Post-HIV vs Post-ART_1y
chr10-60963975-60964757	0.472042508147732	0.245231582692361	0.016	0.013	1	B_intermediate	B intermediate	Post-HIV vs Post-ART_1y
chr22-24270270-24271644	0.472057265793383	-0.0523417794925659	0.32	0.321	1	B_intermediate	B intermediate	Post-HIV vs Post-ART_1y
chr1-244735464-244735707	0.472062148346021	0.400906330958656	0.011	0.008	1	B_intermediate	B intermediate	Post-HIV vs Post-ART_1y
chr2-238231016-238231823	0.472071969762782	-0.102375892232589	0.109	0.111	1	B_intermediate	B intermediate	Post-HIV vs Post-ART_1y
chr8-11294238-11294664	0.472098644031015	0.628682733903953	0.025	0.016	1	B_intermediate	B intermediate	Post-HIV vs Post-ART_1y
chr1-228174414-228175106	0.472100815465034	-0.126298305316177	0.045	0.046	1	B_intermediate	B intermediate	Post-HIV vs Post-ART_1y
chr1-26110576-26112711	0.472125985463913	-0.00272236394431091	0.385	0.386	1	B_intermediate	B intermediate	Post-HIV vs Post-ART_1y
chr9-131057106-131058156	0.472175000913309	0.350197792697411	0.039	0.029	1	B_intermediate	B intermediate	Post-HIV vs Post-ART_1y
chr6-2998358-3000448	0.472194814263577	0.0689855325251494	0.371	0.352	1	B_intermediate	B intermediate	Post-HIV vs Post-ART_1y
chr4-99809262-99809657	0.472256067924572	0.197392833050696	0.028	0.023	1	B_intermediate	B intermediate	Post-HIV vs Post-ART_1y
chr22-22435686-22435893	0.472262595149809	0.552014332300532	0.014	0.009	1	B_intermediate	B intermediate	Post-HIV vs Post-ART_1y
chr7-4808981-4809908	0.472273005803736	0.523789897391258	0.02	0.014	1	B_intermediate	B intermediate	Post-HIV vs Post-ART_1y
chr7-30238845-30239817	0.472316875550838	-0.0602967940488754	0.061	0.06	1	B_intermediate	B intermediate	Post-HIV vs Post-ART_1y
chr8-100462867-100464482	0.472325618764149	0.261617398494931	0.026	0.02	1	B_intermediate	B intermediate	Post-HIV vs Post-ART_1y
chr4-109683739-109684245	0.472365753329277	-0.284067467008662	0.019	0.022	1	B_intermediate	B intermediate	Post-HIV vs Post-ART_1y
chr19-11880872-11881550	0.472376440139336	0.23741667545899	0.036	0.029	1	B_intermediate	B intermediate	Post-HIV vs Post-ART_1y
chr19-4609697-4610550	0.472378490626869	0.506000244784187	0.012	0.009	1	B_intermediate	B intermediate	Post-HIV vs Post-ART_1y
chr3-46935966-46936479	0.472381615737609	0.399364097320059	0.016	0.012	1	B_intermediate	B intermediate	Post-HIV vs Post-ART_1y
chr2-25897345-25897930	0.472381744760644	-0.055703867533365	0.012	0.013	1	B_intermediate	B intermediate	Post-HIV vs Post-ART_1y
chr22-22710386-22711068	0.472387097707624	0.169208672947974	0.04	0.034	1	B_intermediate	B intermediate	Post-HIV vs Post-ART_1y
chr4-153217206-153217692	0.472393169213446	0.126867182656095	0.011	0.01	1	B_intermediate	B intermediate	Post-HIV vs Post-ART_1y
chr8-58658365-58660414	0.472398877216171	-0.0773621833520316	0.25	0.262	1	B_intermediate	B intermediate	Post-HIV vs Post-ART_1y
chr1-224152497-224153130	0.47241002283014	-0.848549583858784	0.006	0.011	1	B_intermediate	B intermediate	Post-HIV vs Post-ART_1y
chr5-10631707-10632998	0.472428827816429	-0.0843162200886138	0.211	0.217	1	B_intermediate	B intermediate	Post-HIV vs Post-ART_1y
chr7-30224002-30225037	0.472437690706526	0.226953110909197	0.011	0.009	1	B_intermediate	B intermediate	Post-HIV vs Post-ART_1y
chr7-129210294-129210875	0.472446615731412	0.235513242350622	0.047	0.038	1	B_intermediate	B intermediate	Post-HIV vs Post-ART_1y
chr16-1310711-1311102	0.472448123889233	0.19933007262105	0.059	0.05	1	B_intermediate	B intermediate	Post-HIV vs Post-ART_1y
chr8-106857666-106858201	0.47246185102707	-0.506514073315711	0.014	0.019	1	B_intermediate	B intermediate	Post-HIV vs Post-ART_1y
chr4-1246502-1246779	0.472470727391148	-0.490874891463116	0.009	0.012	1	B_intermediate	B intermediate	Post-HIV vs Post-ART_1y
chr5-158953667-158954409	0.472471975245501	-0.0731029041133713	0.194	0.204	1	B_intermediate	B intermediate	Post-HIV vs Post-ART_1y
chr20-50837468-50838071	0.472472336954672	-0.38873913229978	0.008	0.011	1	B_intermediate	B intermediate	Post-HIV vs Post-ART_1y
chr14-73761636-73761899	0.472474603819012	0.392026547071251	0.03	0.022	1	B_intermediate	B intermediate	Post-HIV vs Post-ART_1y
chr22-43343139-43343935	0.47252857495216	0.313405377477403	0.025	0.018	1	B_intermediate	B intermediate	Post-HIV vs Post-ART_1y
chr11-67283192-67283732	0.472528838018692	0.527822845615108	0.016	0.011	1	B_intermediate	B intermediate	Post-HIV vs Post-ART_1y
chr5-36885648-36886050	0.472537128933367	0.614843135507103	0.011	0.007	1	B_intermediate	B intermediate	Post-HIV vs Post-ART_1y
chr6-132137017-132137258	0.472537162662371	0.78150320861586	0.012	0.007	1	B_intermediate	B intermediate	Post-HIV vs Post-ART_1y
chr11-71944007-71944490	0.472538393409791	0.173035560048513	0.023	0.021	1	B_intermediate	B intermediate	Post-HIV vs Post-ART_1y
chr8-55867217-55867517	0.472544057148215	-0.541163348081335	0.009	0.012	1	B_intermediate	B intermediate	Post-HIV vs Post-ART_1y
chr3-16522825-16523168	0.472553649391353	0.4730047735225	0.02	0.014	1	B_intermediate	B intermediate	Post-HIV vs Post-ART_1y
chr4-119537272-119537857	0.472571330826203	0.532984904482011	0.011	0.007	1	B_intermediate	B intermediate	Post-HIV vs Post-ART_1y
chr5-36606070-36607361	0.472578499765444	0.650352626696782	0.017	0.011	1	B_intermediate	B intermediate	Post-HIV vs Post-ART_1y
chr7-67377966-67378534	0.472612870629105	0.331952716759967	0.012	0.009	1	B_intermediate	B intermediate	Post-HIV vs Post-ART_1y
chr1-39091879-39093222	0.472613867431701	0.448620992849606	0.016	0.012	1	B_intermediate	B intermediate	Post-HIV vs Post-ART_1y
chr5-59127007-59128146	0.472630159379807	-0.00125607739545552	0.138	0.133	1	B_intermediate	B intermediate	Post-HIV vs Post-ART_1y
chr8-102767641-102768485	0.47263126972384	0.0957373332185329	0.023	0.022	1	B_intermediate	B intermediate	Post-HIV vs Post-ART_1y
chr5-147804464-147805640	0.472634719626552	0.0314513799189267	0.048	0.051	1	B_intermediate	B intermediate	Post-HIV vs Post-ART_1y
chr1-26431424-26432767	0.472642005064198	-0.128165062680747	0.317	0.33	1	B_intermediate	B intermediate	Post-HIV vs Post-ART_1y
chr8-123085429-123086592	0.472649092876361	0.28296646474766	0.017	0.015	1	B_intermediate	B intermediate	Post-HIV vs Post-ART_1y
chr20-45933491-45935866	0.472654448341743	-0.0498552819356556	0.489	0.512	1	B_intermediate	B intermediate	Post-HIV vs Post-ART_1y
chr4-40152512-40152944	0.472659402953104	0.409321194699233	0.016	0.011	1	B_intermediate	B intermediate	Post-HIV vs Post-ART_1y
chr16-21640425-21641098	0.472674668505132	0.0601859756001275	0.068	0.063	1	B_intermediate	B intermediate	Post-HIV vs Post-ART_1y
chr2-68716377-68716895	0.472680560014909	0.345973186071815	0.014	0.011	1	B_intermediate	B intermediate	Post-HIV vs Post-ART_1y
chr10-29635580-29636613	0.472682193651274	0.296008282987973	0.012	0.01	1	B_intermediate	B intermediate	Post-HIV vs Post-ART_1y
chr15-58715263-58715618	0.47269283415609	0.525899900825855	0.019	0.013	1	B_intermediate	B intermediate	Post-HIV vs Post-ART_1y
chr17-61815888-61817020	0.472723848914219	-0.444151988939362	0.016	0.022	1	B_intermediate	B intermediate	Post-HIV vs Post-ART_1y
chr20-35085194-35086111	0.47272441736948	0.0642973773920357	0.016	0.014	1	B_intermediate	B intermediate	Post-HIV vs Post-ART_1y
chr20-47501145-47503235	0.472729289897758	0.0475443175601085	0.239	0.23	1	B_intermediate	B intermediate	Post-HIV vs Post-ART_1y
chr19-3450762-3451377	0.472747785842878	0.445779925198889	0.012	0.009	1	B_intermediate	B intermediate	Post-HIV vs Post-ART_1y
chr20-44594708-44595048	0.472748179157849	-0.265478112299482	0.012	0.015	1	B_intermediate	B intermediate	Post-HIV vs Post-ART_1y
chr2-112836330-112837070	0.47275710912636	0.273089231445653	0.023	0.019	1	B_intermediate	B intermediate	Post-HIV vs Post-ART_1y
chr5-109656430-109657421	0.472761402772095	-0.267772813399562	0.019	0.02	1	B_intermediate	B intermediate	Post-HIV vs Post-ART_1y
chr15-85413213-85413874	0.472761518440136	0.0791173490250587	0.106	0.098	1	B_intermediate	B intermediate	Post-HIV vs Post-ART_1y
chr8-19385335-19386186	0.472777747901287	0.630347464879944	0.011	0.007	1	B_intermediate	B intermediate	Post-HIV vs Post-ART_1y
chr19-492061-492393	0.472780281627148	0.342693904643531	0.048	0.04	1	B_intermediate	B intermediate	Post-HIV vs Post-ART_1y
chr19-49151738-49152248	0.472791831202091	0.222176635861036	0.037	0.029	1	B_intermediate	B intermediate	Post-HIV vs Post-ART_1y
chr9-114503654-114504092	0.472822316394913	0.222425880040833	0.017	0.014	1	B_intermediate	B intermediate	Post-HIV vs Post-ART_1y
chr22-41408124-41408403	0.472850523579356	0.20229588998101	0.026	0.023	1	B_intermediate	B intermediate	Post-HIV vs Post-ART_1y
chr11-118594672-118595420	0.472862257879359	-0.188240731307442	0.012	0.014	1	B_intermediate	B intermediate	Post-HIV vs Post-ART_1y
chr1-157806266-157807202	0.472863712412852	-0.0240029417479065	0.151	0.15	1	B_intermediate	B intermediate	Post-HIV vs Post-ART_1y
chr19-34999301-35001501	0.472872735798797	0.168996037692041	0.203	0.171	1	B_intermediate	B intermediate	Post-HIV vs Post-ART_1y
chr7-74417188-74418056	0.472901747244648	-0.247976405223179	0.031	0.035	1	B_intermediate	B intermediate	Post-HIV vs Post-ART_1y
chr3-112817840-112818781	0.47292632764944	0.136057046909443	0.022	0.019	1	B_intermediate	B intermediate	Post-HIV vs Post-ART_1y
chr12-76569583-76570548	0.472933203920713	-0.706489075528265	0.009	0.013	1	B_intermediate	B intermediate	Post-HIV vs Post-ART_1y
chr16-4392715-4393092	0.472939247426295	0.324885745387547	0.011	0.008	1	B_intermediate	B intermediate	Post-HIV vs Post-ART_1y
chr17-39606385-39607084	0.47295310048804	-0.554419045197227	0.02	0.027	1	B_intermediate	B intermediate	Post-HIV vs Post-ART_1y
chr11-106021568-106022966	0.472985101586931	-0.0768520145579228	0.311	0.32	1	B_intermediate	B intermediate	Post-HIV vs Post-ART_1y
chr17-57867641-57869129	0.473002887052132	-0.131676559974712	0.067	0.072	1	B_intermediate	B intermediate	Post-HIV vs Post-ART_1y
chr9-123637633-123638544	0.473011002790066	0.147094718686774	0.025	0.02	1	B_intermediate	B intermediate	Post-HIV vs Post-ART_1y
chr16-10340046-10340716	0.473036313547647	-0.332570265793025	0.022	0.027	1	B_intermediate	B intermediate	Post-HIV vs Post-ART_1y
chr16-81808748-81809466	0.473055493798352	-0.066406329825636	0.183	0.189	1	B_intermediate	B intermediate	Post-HIV vs Post-ART_1y
chr6-42745182-42747787	0.473077600575533	0.0496894457187618	0.491	0.475	1	B_intermediate	B intermediate	Post-HIV vs Post-ART_1y
chr14-68367509-68367943	0.473079428288332	-0.655522027244151	0.012	0.019	1	B_intermediate	B intermediate	Post-HIV vs Post-ART_1y
chr12-24951578-24952325	0.473121158096125	-0.281137726392772	0.065	0.079	1	B_intermediate	B intermediate	Post-HIV vs Post-ART_1y
chr1-169692287-169693446	0.473126501754869	0.142996185572357	0.095	0.088	1	B_intermediate	B intermediate	Post-HIV vs Post-ART_1y
chr17-4735903-4736573	0.473162928804555	-0.407119726521461	0.012	0.013	1	B_intermediate	B intermediate	Post-HIV vs Post-ART_1y
chr13-99199840-99201710	0.473164153741099	-0.0446371514789248	0.363	0.356	1	B_intermediate	B intermediate	Post-HIV vs Post-ART_1y
chr19-38617287-38619558	0.473177883394726	-0.0575212999689246	0.467	0.47	1	B_intermediate	B intermediate	Post-HIV vs Post-ART_1y
chr12-50625660-50626389	0.473237247028895	0.352881344427047	0.02	0.016	1	B_intermediate	B intermediate	Post-HIV vs Post-ART_1y
chr11-65168750-65169951	0.473264019761966	0.30336232190891	0.017	0.013	1	B_intermediate	B intermediate	Post-HIV vs Post-ART_1y
chr9-37382554-37383104	0.473293749665066	0.321206696775441	0.057	0.046	1	B_intermediate	B intermediate	Post-HIV vs Post-ART_1y
chr12-56628484-56630529	0.473299238912218	-0.0961801207129043	0.261	0.276	1	B_intermediate	B intermediate	Post-HIV vs Post-ART_1y
chr1-40978951-40981046	0.473339592356875	0.0685143707048768	0.458	0.429	1	B_intermediate	B intermediate	Post-HIV vs Post-ART_1y
chr10-117216301-117217679	0.473367031847937	0.100827221724671	0.056	0.047	1	B_intermediate	B intermediate	Post-HIV vs Post-ART_1y
chr1-31422377-31423064	0.473371562132272	0.214359392644808	0.056	0.047	1	B_intermediate	B intermediate	Post-HIV vs Post-ART_1y
chr7-158704315-158705540	0.473388136114736	-0.0169026239144634	0.368	0.372	1	B_intermediate	B intermediate	Post-HIV vs Post-ART_1y
chr3-138347215-138348955	0.473394074900518	0.345163484028481	0.022	0.016	1	B_intermediate	B intermediate	Post-HIV vs Post-ART_1y
chr15-91047277-91047954	0.473394230696627	0.645065890251269	0.011	0.006	1	B_intermediate	B intermediate	Post-HIV vs Post-ART_1y
chr1-17606703-17607167	0.473411489938085	0.367581529039056	0.014	0.011	1	B_intermediate	B intermediate	Post-HIV vs Post-ART_1y
chr3-46926855-46927594	0.473425538087777	0.176341098543265	0.141	0.126	1	B_intermediate	B intermediate	Post-HIV vs Post-ART_1y
chr7-102140517-102141705	0.473448193740477	0.263069171824784	0.031	0.025	1	B_intermediate	B intermediate	Post-HIV vs Post-ART_1y
chr5-36657272-36658295	0.473454036970646	0.34860469677682	0.012	0.009	1	B_intermediate	B intermediate	Post-HIV vs Post-ART_1y
chr22-39309953-39310289	0.473457778822501	-0.345475942298537	0.009	0.012	1	B_intermediate	B intermediate	Post-HIV vs Post-ART_1y
chr2-233179641-233180310	0.47345837202603	0.139312723924123	0.011	0.009	1	B_intermediate	B intermediate	Post-HIV vs Post-ART_1y
chr1-160742074-160742904	0.473471127685991	-0.283605661946742	0.017	0.019	1	B_intermediate	B intermediate	Post-HIV vs Post-ART_1y
chr1-161158710-161160003	0.473490806148288	-0.0865765045773714	0.245	0.251	1	B_intermediate	B intermediate	Post-HIV vs Post-ART_1y
chr22-46295944-46297459	0.473513632667577	0.0517370985920532	0.363	0.35	1	B_intermediate	B intermediate	Post-HIV vs Post-ART_1y
chr20-48635485-48636596	0.473520448019236	0.59406545013819	0.048	0.032	1	B_intermediate	B intermediate	Post-HIV vs Post-ART_1y
chr22-41780619-41781883	0.473538872056648	-0.0177112241825508	0.247	0.242	1	B_intermediate	B intermediate	Post-HIV vs Post-ART_1y
chr4-101596484-101597519	0.473563891547205	-0.373153665461545	0.017	0.023	1	B_intermediate	B intermediate	Post-HIV vs Post-ART_1y
chr16-85998942-85999695	0.473571668521255	-0.266064804190243	0.011	0.012	1	B_intermediate	B intermediate	Post-HIV vs Post-ART_1y
chr5-21458894-21459775	0.47359626078392	-0.13004345285593	0.163	0.174	1	B_intermediate	B intermediate	Post-HIV vs Post-ART_1y
chr8-22701472-22701697	0.473613093986482	0.346992410975313	0.047	0.038	1	B_intermediate	B intermediate	Post-HIV vs Post-ART_1y
chr6-129574917-129575865	0.473633339306236	-0.883569718984182	0.006	0.011	1	B_intermediate	B intermediate	Post-HIV vs Post-ART_1y
chr5-116076250-116077095	0.473635437946457	-0.0831552167953238	0.118	0.121	1	B_intermediate	B intermediate	Post-HIV vs Post-ART_1y
chr11-13923641-13925026	0.473652928224716	0.216534014791911	0.011	0.009	1	B_intermediate	B intermediate	Post-HIV vs Post-ART_1y
chr22-19404014-19404342	0.473663997762342	-0.222455392342288	0.012	0.014	1	B_intermediate	B intermediate	Post-HIV vs Post-ART_1y
chr13-44191092-44192139	0.473669472180253	-0.323840827307937	0.012	0.016	1	B_intermediate	B intermediate	Post-HIV vs Post-ART_1y
chr15-59437174-59438543	0.473677346505009	-0.0814384852473018	0.093	0.098	1	B_intermediate	B intermediate	Post-HIV vs Post-ART_1y
chr5-61055281-61055759	0.473680125929297	0.597196211825174	0.011	0.007	1	B_intermediate	B intermediate	Post-HIV vs Post-ART_1y
chr6-32881073-32881291	0.473687769941054	0.0461699774400501	0.012	0.012	1	B_intermediate	B intermediate	Post-HIV vs Post-ART_1y
chr20-63728078-63728865	0.473708798567311	0.364585989952827	0.033	0.026	1	B_intermediate	B intermediate	Post-HIV vs Post-ART_1y
chr7-157502466-157503821	0.473708966366367	0.202593435295753	0.017	0.015	1	B_intermediate	B intermediate	Post-HIV vs Post-ART_1y
chr9-99118615-99119492	0.473739243655205	0.218016551019129	0.071	0.06	1	B_intermediate	B intermediate	Post-HIV vs Post-ART_1y
chr14-70821582-70823047	0.473739332202763	0.0930116716204386	0.07	0.066	1	B_intermediate	B intermediate	Post-HIV vs Post-ART_1y
chr3-31755798-31756441	0.473765587410912	-0.559743190994913	0.012	0.018	1	B_intermediate	B intermediate	Post-HIV vs Post-ART_1y
chr11-76627605-76627852	0.473769440814578	0.336055860904505	0.031	0.025	1	B_intermediate	B intermediate	Post-HIV vs Post-ART_1y
chr3-59388305-59389019	0.473777094667261	0.435124768475926	0.02	0.013	1	B_intermediate	B intermediate	Post-HIV vs Post-ART_1y
chr2-174605702-174605987	0.473783116385251	0.443922453078411	0.02	0.015	1	B_intermediate	B intermediate	Post-HIV vs Post-ART_1y
chr9-33153445-33154068	0.473834788055152	-0.247226327755565	0.061	0.067	1	B_intermediate	B intermediate	Post-HIV vs Post-ART_1y
chr16-588228-590561	0.473854919035192	0.0576811394118064	0.589	0.57	1	B_intermediate	B intermediate	Post-HIV vs Post-ART_1y
chr5-32329031-32329873	0.473859323400624	-0.14367718391137	0.037	0.039	1	B_intermediate	B intermediate	Post-HIV vs Post-ART_1y
chr17-9414180-9414872	0.47386248153729	-0.196418295742779	0.025	0.028	1	B_intermediate	B intermediate	Post-HIV vs Post-ART_1y
chr3-48558038-48559075	0.473886447656702	0.128452157840301	0.104	0.085	1	B_intermediate	B intermediate	Post-HIV vs Post-ART_1y
chr13-50911851-50912332	0.473886951067404	-0.204509199930069	0.11	0.119	1	B_intermediate	B intermediate	Post-HIV vs Post-ART_1y
chr9-128007176-128008223	0.473902986857762	-0.0689235536837152	0.118	0.12	1	B_intermediate	B intermediate	Post-HIV vs Post-ART_1y
chr14-77243629-77244422	0.473907675963027	0.0639071680606713	0.09	0.086	1	B_intermediate	B intermediate	Post-HIV vs Post-ART_1y
chr2-85669424-85669868	0.473912032479155	0.504757273248809	0.014	0.009	1	B_intermediate	B intermediate	Post-HIV vs Post-ART_1y
chr11-86041708-86042231	0.47393707147529	0.144887756674347	0.059	0.05	1	B_intermediate	B intermediate	Post-HIV vs Post-ART_1y
chr8-19681999-19683299	0.473986624917028	0.254361978016407	0.017	0.014	1	B_intermediate	B intermediate	Post-HIV vs Post-ART_1y
chr6-27813968-27816027	0.473992896693164	-0.186014002142949	0.126	0.136	1	B_intermediate	B intermediate	Post-HIV vs Post-ART_1y
chr1-2311306-2311801	0.473999548224361	-0.160608597448755	0.084	0.089	1	B_intermediate	B intermediate	Post-HIV vs Post-ART_1y
chr4-2007998-2010411	0.474016984158643	-0.053502866935356	0.388	0.39	1	B_intermediate	B intermediate	Post-HIV vs Post-ART_1y
chr5-150485410-150487991	0.474026738715424	-0.118144665465235	0.189	0.196	1	B_intermediate	B intermediate	Post-HIV vs Post-ART_1y
chr9-137280681-137281226	0.474036890580825	0.379333211391722	0.045	0.034	1	B_intermediate	B intermediate	Post-HIV vs Post-ART_1y
chr8-96656587-96657778	0.47406099692636	-0.255533953348398	0.023	0.027	1	B_intermediate	B intermediate	Post-HIV vs Post-ART_1y
chr12-1660177-1660596	0.474082402280389	0.201900067242412	0.028	0.023	1	B_intermediate	B intermediate	Post-HIV vs Post-ART_1y
chr11-20156131-20157270	0.474091673085533	-0.571253958676079	0.014	0.018	1	B_intermediate	B intermediate	Post-HIV vs Post-ART_1y
chr9-98101443-98102387	0.474118030916778	-0.152313327057626	0.193	0.206	1	B_intermediate	B intermediate	Post-HIV vs Post-ART_1y
chr1-192476649-192477385	0.474119346603848	0.194362943166011	0.025	0.02	1	B_intermediate	B intermediate	Post-HIV vs Post-ART_1y
chr6-6793705-6794339	0.474119940119683	0.355526700204868	0.011	0.008	1	B_intermediate	B intermediate	Post-HIV vs Post-ART_1y
chr3-72756694-72757501	0.474123362105491	-0.14267160511331	0.098	0.106	1	B_intermediate	B intermediate	Post-HIV vs Post-ART_1y
chrX-130191734-130192933	0.474141683894115	0.17007907370742	0.026	0.022	1	B_intermediate	B intermediate	Post-HIV vs Post-ART_1y
chr18-10490348-10491138	0.474168652738357	-0.2538448956959	0.095	0.11	1	B_intermediate	B intermediate	Post-HIV vs Post-ART_1y
chr9-33130318-33131220	0.47417332626701	0.222949010143977	0.048	0.04	1	B_intermediate	B intermediate	Post-HIV vs Post-ART_1y
chr19-33175931-33177946	0.474176917915099	-0.0488175023238111	0.439	0.445	1	B_intermediate	B intermediate	Post-HIV vs Post-ART_1y
chr12-66548280-66549022	0.474197950052397	0.506358092346263	0.017	0.012	1	B_intermediate	B intermediate	Post-HIV vs Post-ART_1y
chr15-41258880-41259543	0.474202171820623	-0.241383245445981	0.051	0.06	1	B_intermediate	B intermediate	Post-HIV vs Post-ART_1y
chr15-45036719-45037406	0.474205328231029	-0.216092733020212	0.056	0.063	1	B_intermediate	B intermediate	Post-HIV vs Post-ART_1y
chr13-52623603-52624322	0.474242811539085	-0.281940968488144	0.036	0.043	1	B_intermediate	B intermediate	Post-HIV vs Post-ART_1y
chr9-33445588-33448037	0.474251420078186	0.0676848116021902	0.092	0.088	1	B_intermediate	B intermediate	Post-HIV vs Post-ART_1y
chr13-91398204-91400297	0.474256220220281	-0.155617139504463	0.116	0.13	1	B_intermediate	B intermediate	Post-HIV vs Post-ART_1y
chr19-40512279-40513558	0.47430433496607	0.887751617071798	0.012	0.006	1	B_intermediate	B intermediate	Post-HIV vs Post-ART_1y
chr2-28601406-28602024	0.474319221085945	0.724759550646599	0.012	0.008	1	B_intermediate	B intermediate	Post-HIV vs Post-ART_1y
chr14-102914414-102914733	0.47431974572689	-0.408715829101897	0.02	0.026	1	B_intermediate	B intermediate	Post-HIV vs Post-ART_1y
chr1-26104579-26105331	0.474325857659682	0.164154901612996	0.037	0.033	1	B_intermediate	B intermediate	Post-HIV vs Post-ART_1y
chr17-21199375-21200192	0.474340343230176	0.478321998281511	0.014	0.009	1	B_intermediate	B intermediate	Post-HIV vs Post-ART_1y
chr3-179322213-179323934	0.474349936378038	0.0916714465943603	0.342	0.313	1	B_intermediate	B intermediate	Post-HIV vs Post-ART_1y
chr17-39152231-39154663	0.474386418602668	-0.0906190879077963	0.335	0.361	1	B_intermediate	B intermediate	Post-HIV vs Post-ART_1y
chr6-44002157-44003552	0.474397344890561	0.19172514151501	0.071	0.059	1	B_intermediate	B intermediate	Post-HIV vs Post-ART_1y
chr15-94306434-94307658	0.474404640262831	-0.106338280043827	0.112	0.122	1	B_intermediate	B intermediate	Post-HIV vs Post-ART_1y
chr15-51775728-51777295	0.474409973515968	0.209684902384761	0.067	0.055	1	B_intermediate	B intermediate	Post-HIV vs Post-ART_1y
chr15-42490086-42491402	0.47442507351771	0.087333768718004	0.228	0.212	1	B_intermediate	B intermediate	Post-HIV vs Post-ART_1y
chr10-72611654-72612542	0.474447723914804	0.48952701850056	0.014	0.009	1	B_intermediate	B intermediate	Post-HIV vs Post-ART_1y
chr1-58903109-58904297	0.474447958369251	0.228280924106773	0.144	0.119	1	B_intermediate	B intermediate	Post-HIV vs Post-ART_1y
chrX-46961118-46961435	0.474474836438513	-0.43921803269042	0.023	0.031	1	B_intermediate	B intermediate	Post-HIV vs Post-ART_1y
chr10-6145644-6145883	0.47450691159635	-0.183926769619073	0.025	0.029	1	B_intermediate	B intermediate	Post-HIV vs Post-ART_1y
chr11-134124566-134125177	0.474508257477748	0.576839369841427	0.012	0.008	1	B_intermediate	B intermediate	Post-HIV vs Post-ART_1y
chr6-159036646-159036981	0.474517817004794	0.421794811420358	0.016	0.011	1	B_intermediate	B intermediate	Post-HIV vs Post-ART_1y
chr19-18220826-18221125	0.474527478067064	-0.60140053043324	0.008	0.012	1	B_intermediate	B intermediate	Post-HIV vs Post-ART_1y
chr20-18639473-18639958	0.474537214700713	-0.710620684688897	0.006	0.011	1	B_intermediate	B intermediate	Post-HIV vs Post-ART_1y
chr1-160480516-160481347	0.474546308622147	0.435600723054073	0.016	0.011	1	B_intermediate	B intermediate	Post-HIV vs Post-ART_1y
chr17-64061100-64061839	0.47454646444233	0.56375164344999	0.012	0.008	1	B_intermediate	B intermediate	Post-HIV vs Post-ART_1y
chr2-210195128-210195790	0.474572309578001	0.22473257451134	0.02	0.016	1	B_intermediate	B intermediate	Post-HIV vs Post-ART_1y
chr8-127736978-127738753	0.474580258440016	0.149763430460128	0.197	0.174	1	B_intermediate	B intermediate	Post-HIV vs Post-ART_1y
chr15-52006087-52006791	0.474619420178143	0.416535734970539	0.02	0.015	1	B_intermediate	B intermediate	Post-HIV vs Post-ART_1y
chr9-89454492-89455995	0.474668080002033	0.413668220754767	0.039	0.026	1	B_intermediate	B intermediate	Post-HIV vs Post-ART_1y
chr15-90954197-90955463	0.474685315481968	0.0549093994928078	0.283	0.264	1	B_intermediate	B intermediate	Post-HIV vs Post-ART_1y
chr12-49824620-49825663	0.47470748689474	0.262569885915861	0.031	0.025	1	B_intermediate	B intermediate	Post-HIV vs Post-ART_1y
chr11-113967404-113967728	0.474709747075345	-0.787218619474129	0.006	0.01	1	B_intermediate	B intermediate	Post-HIV vs Post-ART_1y
chr8-30059535-30060681	0.474710848028336	-0.178817031937397	0.019	0.021	1	B_intermediate	B intermediate	Post-HIV vs Post-ART_1y
chr2-64089692-64089952	0.474720750077786	0.387300638065451	0.011	0.008	1	B_intermediate	B intermediate	Post-HIV vs Post-ART_1y
chr11-130121460-130122565	0.474721100278738	-0.496287955169531	0.011	0.013	1	B_intermediate	B intermediate	Post-HIV vs Post-ART_1y
chr5-131634355-131636355	0.474746902931495	-0.113893140861793	0.475	0.499	1	B_intermediate	B intermediate	Post-HIV vs Post-ART_1y
chr5-179607545-179608537	0.474829565363078	0.172010032236336	0.036	0.027	1	B_intermediate	B intermediate	Post-HIV vs Post-ART_1y
chr1-51768570-51769297	0.474835410657516	-0.338558431404831	0.016	0.018	1	B_intermediate	B intermediate	Post-HIV vs Post-ART_1y
chr15-66355630-66357131	0.474840813288853	-0.0785780299666136	0.326	0.33	1	B_intermediate	B intermediate	Post-HIV vs Post-ART_1y
chr9-131124645-131126281	0.474845249360642	-0.0042680447197746	0.36	0.346	1	B_intermediate	B intermediate	Post-HIV vs Post-ART_1y
chr19-39411851-39412930	0.474858305302268	-0.0412577904629771	0.517	0.52	1	B_intermediate	B intermediate	Post-HIV vs Post-ART_1y
chr11-73026649-73027661	0.474865146969828	0.44427592968565	0.017	0.012	1	B_intermediate	B intermediate	Post-HIV vs Post-ART_1y
chr2-144186269-144186511	0.474867283637565	-0.668306402376998	0.008	0.013	1	B_intermediate	B intermediate	Post-HIV vs Post-ART_1y
chr20-2839652-2841339	0.474886592988228	0.132010562051735	0.287	0.252	1	B_intermediate	B intermediate	Post-HIV vs Post-ART_1y
chr4-57163237-57164359	0.474917167685211	-0.133352035187369	0.048	0.052	1	B_intermediate	B intermediate	Post-HIV vs Post-ART_1y
chr10-25080800-25081276	0.474923536159687	0.124067627079237	0.011	0.009	1	B_intermediate	B intermediate	Post-HIV vs Post-ART_1y
chr16-10385375-10386517	0.474932031782749	-0.0942348717814732	0.143	0.147	1	B_intermediate	B intermediate	Post-HIV vs Post-ART_1y
chr12-34125706-34126663	0.474938013193664	0.626512490296922	0.017	0.01	1	B_intermediate	B intermediate	Post-HIV vs Post-ART_1y
chr3-143429581-143430081	0.474958856318179	0.544846494300216	0.014	0.009	1	B_intermediate	B intermediate	Post-HIV vs Post-ART_1y
chr3-9653866-9654112	0.475002482331217	0.580272587446978	0.026	0.018	1	B_intermediate	B intermediate	Post-HIV vs Post-ART_1y
chr8-29225040-29225945	0.475006912015721	0.131262521987818	0.016	0.013	1	B_intermediate	B intermediate	Post-HIV vs Post-ART_1y
chr15-63905185-63906483	0.475019114447335	0.252835669831824	0.019	0.013	1	B_intermediate	B intermediate	Post-HIV vs Post-ART_1y
chr19-39941161-39942346	0.475045365759963	0.119558496263631	0.14	0.127	1	B_intermediate	B intermediate	Post-HIV vs Post-ART_1y
chr12-9712914-9713570	0.475050955379522	-0.187924625991763	0.053	0.059	1	B_intermediate	B intermediate	Post-HIV vs Post-ART_1y
chr12-124484578-124484839	0.475054163405669	-0.118162860225336	0.014	0.015	1	B_intermediate	B intermediate	Post-HIV vs Post-ART_1y
chr19-51570635-51572046	0.475055019768308	-0.183236070144823	0.104	0.111	1	B_intermediate	B intermediate	Post-HIV vs Post-ART_1y
chr19-2542303-2543952	0.475071416372253	0.234736908693785	0.042	0.036	1	B_intermediate	B intermediate	Post-HIV vs Post-ART_1y
chr3-148943338-148943884	0.475086893838787	-0.578173626275851	0.014	0.02	1	B_intermediate	B intermediate	Post-HIV vs Post-ART_1y
chr14-90399522-90400387	0.475114971783066	0.115744894510487	0.135	0.119	1	B_intermediate	B intermediate	Post-HIV vs Post-ART_1y
chr1-39214701-39216044	0.475123229598704	0.214748722886789	0.099	0.082	1	B_intermediate	B intermediate	Post-HIV vs Post-ART_1y
chr19-3028047-3029772	0.475123766406238	-0.219257690289087	0.036	0.041	1	B_intermediate	B intermediate	Post-HIV vs Post-ART_1y
chr1-149708217-149708868	0.475128611924241	-0.244679866638414	0.036	0.04	1	B_intermediate	B intermediate	Post-HIV vs Post-ART_1y
chr20-48721683-48723172	0.475169746451048	0.213374793317377	0.106	0.091	1	B_intermediate	B intermediate	Post-HIV vs Post-ART_1y
chr5-163921051-163921449	0.475195843212216	0.381085155933522	0.016	0.011	1	B_intermediate	B intermediate	Post-HIV vs Post-ART_1y
chr13-111201554-111201936	0.475219467963696	0.395830806181903	0.019	0.014	1	B_intermediate	B intermediate	Post-HIV vs Post-ART_1y
chr20-34129298-34130003	0.475249181493318	-0.152851665017962	0.043	0.045	1	B_intermediate	B intermediate	Post-HIV vs Post-ART_1y
chr14-106661484-106661990	0.475250296218197	-0.35390546147266	0.03	0.037	1	B_intermediate	B intermediate	Post-HIV vs Post-ART_1y
chr3-52845424-52846166	0.475255786861626	0.462509459183956	0.02	0.015	1	B_intermediate	B intermediate	Post-HIV vs Post-ART_1y
chr19-53196432-53197653	0.475264571027688	-0.00790955467250753	0.267	0.261	1	B_intermediate	B intermediate	Post-HIV vs Post-ART_1y
chr18-3255332-3255919	0.475305238311927	0.340105527634	0.019	0.014	1	B_intermediate	B intermediate	Post-HIV vs Post-ART_1y
chr6-89970162-89970942	0.475319758987247	0.321867319535539	0.014	0.011	1	B_intermediate	B intermediate	Post-HIV vs Post-ART_1y
chr2-183078150-183079394	0.475364301806375	-0.174738301429727	0.082	0.089	1	B_intermediate	B intermediate	Post-HIV vs Post-ART_1y
chr1-161182046-161182633	0.475365045035525	0.156038741956796	0.03	0.025	1	B_intermediate	B intermediate	Post-HIV vs Post-ART_1y
chr16-75484782-75485543	0.475396464215001	0.223014805206804	0.034	0.028	1	B_intermediate	B intermediate	Post-HIV vs Post-ART_1y
chr1-155910518-155911756	0.475396745160789	-0.112815313506961	0.18	0.191	1	B_intermediate	B intermediate	Post-HIV vs Post-ART_1y
chr17-34242269-34243027	0.475408423322506	-0.282956777347771	0.016	0.016	1	B_intermediate	B intermediate	Post-HIV vs Post-ART_1y
chr12-118054908-118055426	0.475411424518514	0.348478642385548	0.051	0.04	1	B_intermediate	B intermediate	Post-HIV vs Post-ART_1y
chr19-15584169-15585039	0.475441252790086	0.123991860909928	0.036	0.03	1	B_intermediate	B intermediate	Post-HIV vs Post-ART_1y
chr2-42256238-42256950	0.475447615743227	0.0680831706899734	0.037	0.034	1	B_intermediate	B intermediate	Post-HIV vs Post-ART_1y
chr3-25655333-25655994	0.475447687436517	-0.281395841253895	0.009	0.011	1	B_intermediate	B intermediate	Post-HIV vs Post-ART_1y
chr5-137778673-137779299	0.475466342828767	0.206597926249227	0.017	0.015	1	B_intermediate	B intermediate	Post-HIV vs Post-ART_1y
chr6-2852822-2853395	0.475470926638221	-0.450291888922442	0.014	0.017	1	B_intermediate	B intermediate	Post-HIV vs Post-ART_1y
chr11-118321651-118322234	0.475486765647559	-0.408695437444351	0.019	0.024	1	B_intermediate	B intermediate	Post-HIV vs Post-ART_1y
chr3-14958747-14959866	0.475491611965952	0.261730942944538	0.03	0.026	1	B_intermediate	B intermediate	Post-HIV vs Post-ART_1y
chr1-152188471-152190118	0.475493101415844	0.0760513156505809	0.089	0.082	1	B_intermediate	B intermediate	Post-HIV vs Post-ART_1y
chr3-10148932-10149615	0.475500583352645	0.141813412848522	0.047	0.04	1	B_intermediate	B intermediate	Post-HIV vs Post-ART_1y
chrX-13852104-13852594	0.475514970024837	-0.400862042239682	0.008	0.011	1	B_intermediate	B intermediate	Post-HIV vs Post-ART_1y
chr12-122891723-122892330	0.475518705648492	0.514678461626288	0.014	0.009	1	B_intermediate	B intermediate	Post-HIV vs Post-ART_1y
chr6-6676652-6677385	0.475532551753502	0.228039444346035	0.048	0.041	1	B_intermediate	B intermediate	Post-HIV vs Post-ART_1y
chr6-149494030-149494360	0.475535061831677	0.499716039953148	0.011	0.008	1	B_intermediate	B intermediate	Post-HIV vs Post-ART_1y
chr19-57803362-57804088	0.475548833964611	-0.143769606430492	0.019	0.019	1	B_intermediate	B intermediate	Post-HIV vs Post-ART_1y
chr7-77246798-77247524	0.475568854322536	0.37723165380514	0.056	0.043	1	B_intermediate	B intermediate	Post-HIV vs Post-ART_1y
chr1-160236841-160237141	0.475576752765125	0.642545681418331	0.011	0.007	1	B_intermediate	B intermediate	Post-HIV vs Post-ART_1y
chr17-4899037-4899898	0.475578140044161	-0.0600135264781729	0.335	0.338	1	B_intermediate	B intermediate	Post-HIV vs Post-ART_1y
chr21-14115908-14116556	0.475596824123708	0.178480327594222	0.061	0.054	1	B_intermediate	B intermediate	Post-HIV vs Post-ART_1y
chr8-29749099-29749846	0.475633666062084	-0.267561842250487	0.07	0.082	1	B_intermediate	B intermediate	Post-HIV vs Post-ART_1y
chr11-34067091-34068362	0.475633785976893	-0.221234435727159	0.054	0.061	1	B_intermediate	B intermediate	Post-HIV vs Post-ART_1y
chr16-16024946-16026246	0.475635590458968	0.253970358605599	0.03	0.024	1	B_intermediate	B intermediate	Post-HIV vs Post-ART_1y
chr8-26320606-26321720	0.475645373553058	0.444195055072453	0.011	0.008	1	B_intermediate	B intermediate	Post-HIV vs Post-ART_1y
chr1-150320772-150322775	0.475646377872181	0.0887913275704839	0.253	0.226	1	B_intermediate	B intermediate	Post-HIV vs Post-ART_1y
chr1-108585315-108586568	0.475649197124387	-0.371414692619553	0.009	0.011	1	B_intermediate	B intermediate	Post-HIV vs Post-ART_1y
chr3-48446019-48447227	0.475659619470785	-0.0552443285202051	0.2	0.209	1	B_intermediate	B intermediate	Post-HIV vs Post-ART_1y
chr18-23563261-23564132	0.475667324929271	-0.500285804348749	0.009	0.012	1	B_intermediate	B intermediate	Post-HIV vs Post-ART_1y
chr16-21649896-21651361	0.475683466701064	0.15186358441363	0.031	0.027	1	B_intermediate	B intermediate	Post-HIV vs Post-ART_1y
chr10-124728136-124729616	0.475685655339065	0.129711755655356	0.096	0.084	1	B_intermediate	B intermediate	Post-HIV vs Post-ART_1y
chr1-42852573-42852901	0.475688591012733	-0.551737429078313	0.014	0.02	1	B_intermediate	B intermediate	Post-HIV vs Post-ART_1y
chr2-204145028-204145989	0.475689883581369	0.26214534430103	0.022	0.017	1	B_intermediate	B intermediate	Post-HIV vs Post-ART_1y
chr2-105576193-105577043	0.475690572015626	-0.461550650989778	0.009	0.012	1	B_intermediate	B intermediate	Post-HIV vs Post-ART_1y
chr16-85135426-85137818	0.475700263313465	0.427492488867691	0.02	0.012	1	B_intermediate	B intermediate	Post-HIV vs Post-ART_1y
chr1-156076351-156077114	0.475700554672946	-0.130124281004971	0.065	0.065	1	B_intermediate	B intermediate	Post-HIV vs Post-ART_1y
chr12-46458388-46459538	0.475729704876242	-0.403874978180716	0.011	0.013	1	B_intermediate	B intermediate	Post-HIV vs Post-ART_1y
chr11-31804191-31804665	0.475757835624767	0.7672072011623	0.012	0.007	1	B_intermediate	B intermediate	Post-HIV vs Post-ART_1y
chr19-37718851-37720085	0.475759393954434	-0.0445642562455575	0.165	0.162	1	B_intermediate	B intermediate	Post-HIV vs Post-ART_1y
chr3-116886229-116886828	0.47577053829338	0.206541734452935	0.012	0.011	1	B_intermediate	B intermediate	Post-HIV vs Post-ART_1y
chr2-224518001-224518437	0.475780818117415	-0.134447718642414	0.025	0.027	1	B_intermediate	B intermediate	Post-HIV vs Post-ART_1y
chr20-58306275-58307327	0.475783518508008	-0.014903827214632	0.335	0.344	1	B_intermediate	B intermediate	Post-HIV vs Post-ART_1y
chr5-5492221-5492668	0.475787979209342	-0.266279080670442	0.03	0.035	1	B_intermediate	B intermediate	Post-HIV vs Post-ART_1y
chrX-16704767-16705220	0.475789365678653	-0.328952577098657	0.014	0.018	1	B_intermediate	B intermediate	Post-HIV vs Post-ART_1y
chr9-89742693-89744293	0.475797110823754	0.335595054868337	0.017	0.013	1	B_intermediate	B intermediate	Post-HIV vs Post-ART_1y
chr1-204529266-204529762	0.475814831489529	0.468952578311088	0.012	0.009	1	B_intermediate	B intermediate	Post-HIV vs Post-ART_1y
chr10-80193172-80194221	0.475845167942451	-0.213423751622557	0.009	0.01	1	B_intermediate	B intermediate	Post-HIV vs Post-ART_1y
chr14-64209178-64210408	0.475845425978072	-0.118612400404048	0.113	0.119	1	B_intermediate	B intermediate	Post-HIV vs Post-ART_1y
chr2-27430232-27430642	0.475855006100326	0.203122378538098	0.019	0.016	1	B_intermediate	B intermediate	Post-HIV vs Post-ART_1y
chr11-115222058-115223579	0.47585877380983	0.119046392589519	0.031	0.027	1	B_intermediate	B intermediate	Post-HIV vs Post-ART_1y
chr8-6779129-6779982	0.475868156066683	-0.195869312598399	0.053	0.058	1	B_intermediate	B intermediate	Post-HIV vs Post-ART_1y
chr1-8511527-8512017	0.475898359344739	-0.893143531800433	0.008	0.012	1	B_intermediate	B intermediate	Post-HIV vs Post-ART_1y
chr10-1043058-1044032	0.475898453886842	0.0448592637044758	0.126	0.116	1	B_intermediate	B intermediate	Post-HIV vs Post-ART_1y
chr19-48880681-48881265	0.475917984686777	-0.203724631506603	0.082	0.096	1	B_intermediate	B intermediate	Post-HIV vs Post-ART_1y
chr2-177251336-177252428	0.475933487066158	0.0883286798282987	0.036	0.032	1	B_intermediate	B intermediate	Post-HIV vs Post-ART_1y
chr8-143548209-143548565	0.475945819523229	0.30397226540664	0.062	0.049	1	B_intermediate	B intermediate	Post-HIV vs Post-ART_1y
chr1-153962498-153964013	0.475949024637737	0.0845611407235942	0.207	0.196	1	B_intermediate	B intermediate	Post-HIV vs Post-ART_1y
chr1-200306742-200307802	0.47595721186489	0.176308381931701	0.106	0.092	1	B_intermediate	B intermediate	Post-HIV vs Post-ART_1y
chr11-5595884-5597026	0.475958067182527	-0.0594430129762968	0.019	0.019	1	B_intermediate	B intermediate	Post-HIV vs Post-ART_1y
chr19-57499230-57500264	0.475958946776717	0.0928371328272255	0.248	0.232	1	B_intermediate	B intermediate	Post-HIV vs Post-ART_1y
chr16-57083639-57085278	0.475985037932822	-0.112036182083054	0.093	0.099	1	B_intermediate	B intermediate	Post-HIV vs Post-ART_1y
chr1-16351543-16353427	0.476032532744628	-0.0574816760270457	0.32	0.32	1	B_intermediate	B intermediate	Post-HIV vs Post-ART_1y
chr13-21435596-21436311	0.476055785910497	0.11009821014299	0.057	0.056	1	B_intermediate	B intermediate	Post-HIV vs Post-ART_1y
chr17-42928192-42929537	0.476065416435226	0.167524340363181	0.048	0.04	1	B_intermediate	B intermediate	Post-HIV vs Post-ART_1y
chr1-17053079-17054615	0.476087586310016	-0.109483014093995	0.349	0.374	1	B_intermediate	B intermediate	Post-HIV vs Post-ART_1y
chr9-34493720-34494423	0.476137118969109	0.546695139419875	0.011	0.007	1	B_intermediate	B intermediate	Post-HIV vs Post-ART_1y
chr19-7699901-7700208	0.476137712284279	-0.234703139354396	0.02	0.023	1	B_intermediate	B intermediate	Post-HIV vs Post-ART_1y
chr5-55220290-55221071	0.476156673081154	0.44641344894564	0.023	0.016	1	B_intermediate	B intermediate	Post-HIV vs Post-ART_1y
chr10-27290699-27291820	0.476201548513122	0.314300029972904	0.011	0.008	1	B_intermediate	B intermediate	Post-HIV vs Post-ART_1y
chr15-52804937-52806273	0.476205817631853	-0.0450281621406141	0.045	0.044	1	B_intermediate	B intermediate	Post-HIV vs Post-ART_1y
chr3-127671623-127673677	0.476212263891534	-0.0394339942595925	0.301	0.297	1	B_intermediate	B intermediate	Post-HIV vs Post-ART_1y
chr1-32933246-32933744	0.476232191922891	-0.19476873286412	0.03	0.031	1	B_intermediate	B intermediate	Post-HIV vs Post-ART_1y
chr12-75471718-75472601	0.476240106253292	0.24226005807036	0.081	0.07	1	B_intermediate	B intermediate	Post-HIV vs Post-ART_1y
chr9-7966816-7967825	0.476255458131057	0.36140889457052	0.011	0.008	1	B_intermediate	B intermediate	Post-HIV vs Post-ART_1y
chr12-120074786-120075525	0.476270830242483	0.182598855904333	0.011	0.009	1	B_intermediate	B intermediate	Post-HIV vs Post-ART_1y
chr1-236417205-236417748	0.47627130351427	0.872217700208247	0.011	0.006	1	B_intermediate	B intermediate	Post-HIV vs Post-ART_1y
chr6-136225499-136227117	0.476280200293101	0.0783200571551492	0.078	0.066	1	B_intermediate	B intermediate	Post-HIV vs Post-ART_1y
chr13-30712607-30713611	0.476291344090518	-0.349281623883108	0.011	0.015	1	B_intermediate	B intermediate	Post-HIV vs Post-ART_1y
chr19-10198687-10199219	0.476312876888966	0.284111432172217	0.017	0.013	1	B_intermediate	B intermediate	Post-HIV vs Post-ART_1y
chr1-39605774-39606486	0.476320757957575	-0.363349428967048	0.045	0.054	1	B_intermediate	B intermediate	Post-HIV vs Post-ART_1y
chr12-43795705-43796114	0.476323348506953	0.568278371346964	0.016	0.01	1	B_intermediate	B intermediate	Post-HIV vs Post-ART_1y
chr17-76145058-76146471	0.476327362488422	-0.10150792283761	0.062	0.063	1	B_intermediate	B intermediate	Post-HIV vs Post-ART_1y
chr6-158868163-158868437	0.476376752724249	-0.530567399320572	0.009	0.013	1	B_intermediate	B intermediate	Post-HIV vs Post-ART_1y
chr6-137222433-137222707	0.476377480801175	-0.30285060838388	0.042	0.049	1	B_intermediate	B intermediate	Post-HIV vs Post-ART_1y
chr5-160118327-160120087	0.476391680005281	-0.0322512686325536	0.446	0.445	1	B_intermediate	B intermediate	Post-HIV vs Post-ART_1y
chr10-77541213-77541594	0.476395175440452	-0.611192821342541	0.008	0.011	1	B_intermediate	B intermediate	Post-HIV vs Post-ART_1y
chr16-3134261-3135554	0.476429659705854	-0.0509782971484987	0.298	0.299	1	B_intermediate	B intermediate	Post-HIV vs Post-ART_1y
chr21-45972914-45974848	0.476432817541152	0.178308774197937	0.099	0.084	1	B_intermediate	B intermediate	Post-HIV vs Post-ART_1y
chr9-19407918-19410056	0.476476260438701	-0.131346261432026	0.179	0.189	1	B_intermediate	B intermediate	Post-HIV vs Post-ART_1y
chr18-24963879-24964842	0.47647775519426	-0.367603720748912	0.025	0.032	1	B_intermediate	B intermediate	Post-HIV vs Post-ART_1y
chr19-38663919-38665190	0.47649233139986	0.0840139026313533	0.036	0.034	1	B_intermediate	B intermediate	Post-HIV vs Post-ART_1y
chr11-67311627-67312211	0.476517207426471	0.573864799824849	0.014	0.008	1	B_intermediate	B intermediate	Post-HIV vs Post-ART_1y
chr7-2698417-2699567	0.476521585256511	0.0145802627175469	0.065	0.063	1	B_intermediate	B intermediate	Post-HIV vs Post-ART_1y
chr15-78761043-78762148	0.476529953551568	-0.104762991036684	0.096	0.104	1	B_intermediate	B intermediate	Post-HIV vs Post-ART_1y
chr20-2217704-2218679	0.476546028621268	0.363487934685485	0.048	0.036	1	B_intermediate	B intermediate	Post-HIV vs Post-ART_1y
chr19-47107326-47107841	0.476553772056294	0.398555933339822	0.019	0.013	1	B_intermediate	B intermediate	Post-HIV vs Post-ART_1y
chr3-193869583-193870141	0.476557143894287	-0.34479047388011	0.016	0.019	1	B_intermediate	B intermediate	Post-HIV vs Post-ART_1y
chr11-68749842-68751832	0.476586569154911	0.151649688820757	0.219	0.196	1	B_intermediate	B intermediate	Post-HIV vs Post-ART_1y
chr4-143920798-143921917	0.476596495388885	0.572109494011921	0.017	0.012	1	B_intermediate	B intermediate	Post-HIV vs Post-ART_1y
chr15-45714401-45715051	0.47661082840109	0.207772591280652	0.011	0.009	1	B_intermediate	B intermediate	Post-HIV vs Post-ART_1y
chr9-96027020-96028163	0.476616085305215	0.789052479732736	0.011	0.006	1	B_intermediate	B intermediate	Post-HIV vs Post-ART_1y
chr13-79388899-79389348	0.476627564339407	-0.184825229454865	0.016	0.019	1	B_intermediate	B intermediate	Post-HIV vs Post-ART_1y
chr12-101703114-101703318	0.476653487073732	0.172270112776009	0.016	0.013	1	B_intermediate	B intermediate	Post-HIV vs Post-ART_1y
chr4-26823310-26823918	0.476682489903103	-0.641794676307411	0.008	0.011	1	B_intermediate	B intermediate	Post-HIV vs Post-ART_1y
chr1-198162284-198162789	0.476706250642685	-0.188433648391586	0.042	0.049	1	B_intermediate	B intermediate	Post-HIV vs Post-ART_1y
chr19-3005995-3006628	0.476718850576037	-0.470070746076733	0.008	0.01	1	B_intermediate	B intermediate	Post-HIV vs Post-ART_1y
chr6-87691156-87691670	0.476761260905113	-0.183299564759447	0.033	0.037	1	B_intermediate	B intermediate	Post-HIV vs Post-ART_1y
chr1-153509443-153510063	0.476764989239122	-0.558328276141064	0.016	0.02	1	B_intermediate	B intermediate	Post-HIV vs Post-ART_1y
chr2-15576658-15577583	0.476768552406338	-0.27525989518358	0.039	0.044	1	B_intermediate	B intermediate	Post-HIV vs Post-ART_1y
chr3-137032249-137033143	0.47677775635314	0.185665011906279	0.023	0.02	1	B_intermediate	B intermediate	Post-HIV vs Post-ART_1y
chr12-106223870-106224456	0.476787436395223	0.0574799436373037	0.042	0.039	1	B_intermediate	B intermediate	Post-HIV vs Post-ART_1y
chr1-52646503-52647008	0.476790925149219	0.856803048293685	0.017	0.009	1	B_intermediate	B intermediate	Post-HIV vs Post-ART_1y
chr1-193417369-193417823	0.476817795661733	-0.220782130627226	0.014	0.016	1	B_intermediate	B intermediate	Post-HIV vs Post-ART_1y
chr3-132352229-132352904	0.476818645734388	0.232426342759747	0.03	0.023	1	B_intermediate	B intermediate	Post-HIV vs Post-ART_1y
chr1-150365351-150365667	0.476825846253205	0.336890128035691	0.053	0.041	1	B_intermediate	B intermediate	Post-HIV vs Post-ART_1y
chr1-236159646-236160437	0.476832558103256	0.0653659501392914	0.089	0.082	1	B_intermediate	B intermediate	Post-HIV vs Post-ART_1y
chr19-19823965-19824167	0.476832950588921	0.712813604042253	0.012	0.008	1	B_intermediate	B intermediate	Post-HIV vs Post-ART_1y
chr17-58332083-58332803	0.476845526880504	0.0857169330291075	0.25	0.231	1	B_intermediate	B intermediate	Post-HIV vs Post-ART_1y
chr18-2970391-2972539	0.476853132331196	0.089379781237511	0.21	0.192	1	B_intermediate	B intermediate	Post-HIV vs Post-ART_1y
chr2-38725831-38726267	0.476854395574029	-0.205960722545433	0.019	0.02	1	B_intermediate	B intermediate	Post-HIV vs Post-ART_1y
chr5-1535656-1537381	0.476875180238342	0.0607872485606612	0.217	0.204	1	B_intermediate	B intermediate	Post-HIV vs Post-ART_1y
chr20-38725053-38725789	0.476889292831233	0.167219635321156	0.017	0.015	1	B_intermediate	B intermediate	Post-HIV vs Post-ART_1y
chr10-17989750-17990249	0.47691969834448	0.066996679290459	0.033	0.03	1	B_intermediate	B intermediate	Post-HIV vs Post-ART_1y
chr16-27450683-27451260	0.4769277640766	0.281417865301369	0.043	0.039	1	B_intermediate	B intermediate	Post-HIV vs Post-ART_1y
chr19-45047064-45047829	0.476979229969702	-0.211765673800486	0.081	0.088	1	B_intermediate	B intermediate	Post-HIV vs Post-ART_1y
chr16-11624560-11625420	0.476980036978864	0.357408017997429	0.022	0.016	1	B_intermediate	B intermediate	Post-HIV vs Post-ART_1y
chr17-20008378-20010386	0.476987795310174	0.139411529118404	0.219	0.189	1	B_intermediate	B intermediate	Post-HIV vs Post-ART_1y
chr15-40054077-40056166	0.476988455432218	-0.224433164080094	0.067	0.074	1	B_intermediate	B intermediate	Post-HIV vs Post-ART_1y
chr2-193482553-193482908	0.476997783558526	0.305843804202939	0.012	0.01	1	B_intermediate	B intermediate	Post-HIV vs Post-ART_1y
chr22-22216004-22216556	0.477003365559576	0.129876119690162	0.016	0.014	1	B_intermediate	B intermediate	Post-HIV vs Post-ART_1y
chr1-11803045-11803833	0.477008256039368	0.191726629500798	0.127	0.109	1	B_intermediate	B intermediate	Post-HIV vs Post-ART_1y
chr22-19217889-19218281	0.477008398904359	-0.18137798980443	0.016	0.016	1	B_intermediate	B intermediate	Post-HIV vs Post-ART_1y
chr20-2300429-2301876	0.477033345242571	-0.109504868791276	0.22	0.229	1	B_intermediate	B intermediate	Post-HIV vs Post-ART_1y
chr11-67650251-67651141	0.477036428121373	0.0209614947619596	0.078	0.071	1	B_intermediate	B intermediate	Post-HIV vs Post-ART_1y
chr2-197804078-197805606	0.47705500657894	0.14477908621356	0.078	0.068	1	B_intermediate	B intermediate	Post-HIV vs Post-ART_1y
chr21-29089498-29090584	0.477057414324865	-0.155906846308017	0.037	0.038	1	B_intermediate	B intermediate	Post-HIV vs Post-ART_1y
chr15-78460589-78461888	0.477081173763536	0.163589835196388	0.016	0.013	1	B_intermediate	B intermediate	Post-HIV vs Post-ART_1y
chr7-105191152-105192263	0.477082081622068	0.558383233722359	0.011	0.008	1	B_intermediate	B intermediate	Post-HIV vs Post-ART_1y
chr9-114366221-114367107	0.477091946816271	0.0558460279827266	0.121	0.113	1	B_intermediate	B intermediate	Post-HIV vs Post-ART_1y
chr21-36129813-36130569	0.477096123690853	0.272118950871866	0.025	0.022	1	B_intermediate	B intermediate	Post-HIV vs Post-ART_1y
chr12-121629295-121630047	0.477103996600178	0.359583724279841	0.026	0.019	1	B_intermediate	B intermediate	Post-HIV vs Post-ART_1y
chr5-43039445-43041065	0.477112927795676	-0.118461899218956	0.281	0.295	1	B_intermediate	B intermediate	Post-HIV vs Post-ART_1y
chr2-17804072-17805667	0.477151443942464	0.134349773245429	0.137	0.122	1	B_intermediate	B intermediate	Post-HIV vs Post-ART_1y
chr1-204515813-204517462	0.477152134192922	-0.0834970742088142	0.306	0.317	1	B_intermediate	B intermediate	Post-HIV vs Post-ART_1y
chr1-2275899-2276556	0.477166229681531	-0.166827148704437	0.022	0.025	1	B_intermediate	B intermediate	Post-HIV vs Post-ART_1y
chr19-3210223-3211051	0.47718046220893	0.0461986011739794	0.039	0.033	1	B_intermediate	B intermediate	Post-HIV vs Post-ART_1y
chr2-25131284-25132314	0.477226804445283	0.172450626759865	0.036	0.03	1	B_intermediate	B intermediate	Post-HIV vs Post-ART_1y
chr17-30103794-30105293	0.477249455618963	0.114381969299139	0.104	0.09	1	B_intermediate	B intermediate	Post-HIV vs Post-ART_1y
chr18-62637940-62638730	0.477253333279919	-0.0616443997926108	0.02	0.021	1	B_intermediate	B intermediate	Post-HIV vs Post-ART_1y
chr4-184409481-184410239	0.477278907715428	0.687895103731405	0.012	0.006	1	B_intermediate	B intermediate	Post-HIV vs Post-ART_1y
chr11-104897493-104898758	0.477283081193826	-0.479755933720571	0.017	0.023	1	B_intermediate	B intermediate	Post-HIV vs Post-ART_1y
chr11-10298229-10298678	0.477287470390172	-0.326444816294269	0.047	0.057	1	B_intermediate	B intermediate	Post-HIV vs Post-ART_1y
chr16-87404817-87405665	0.477293116646135	0.328906120253609	0.017	0.014	1	B_intermediate	B intermediate	Post-HIV vs Post-ART_1y
chr19-23283649-23284288	0.477339938963227	-0.172250275321131	0.028	0.03	1	B_intermediate	B intermediate	Post-HIV vs Post-ART_1y
chr18-36060098-36060599	0.477378273302395	-0.180268364293787	0.036	0.041	1	B_intermediate	B intermediate	Post-HIV vs Post-ART_1y
chr3-50427761-50428533	0.47738930177171	-0.621300531600903	0.008	0.013	1	B_intermediate	B intermediate	Post-HIV vs Post-ART_1y
chr9-97848029-97849225	0.477402553989954	0.143132093758843	0.037	0.034	1	B_intermediate	B intermediate	Post-HIV vs Post-ART_1y
chrY-21033183-21033705	0.47740438456779	0.0753982645884212	0.016	0.015	1	B_intermediate	B intermediate	Post-HIV vs Post-ART_1y
chr12-103431385-103431844	0.477419363447948	-0.627669068465476	0.009	0.014	1	B_intermediate	B intermediate	Post-HIV vs Post-ART_1y
chr10-125895390-125897043	0.477424046468416	-0.144055879124594	0.101	0.108	1	B_intermediate	B intermediate	Post-HIV vs Post-ART_1y
chr3-196711348-196713180	0.477454119240101	-0.0258729165407455	0.402	0.414	1	B_intermediate	B intermediate	Post-HIV vs Post-ART_1y
chr6-41181766-41183246	0.477456635751252	-0.227616134625771	0.039	0.043	1	B_intermediate	B intermediate	Post-HIV vs Post-ART_1y
chr21-29849411-29850065	0.477458984041458	-0.523462826307123	0.011	0.016	1	B_intermediate	B intermediate	Post-HIV vs Post-ART_1y
chr4-152381908-152382907	0.47747094440773	0.491097645026671	0.012	0.009	1	B_intermediate	B intermediate	Post-HIV vs Post-ART_1y
chr12-122559702-122560087	0.477489272111294	-0.314238683224199	0.016	0.019	1	B_intermediate	B intermediate	Post-HIV vs Post-ART_1y
chr8-132480727-132481474	0.477510356381165	0.540780285185102	0.012	0.008	1	B_intermediate	B intermediate	Post-HIV vs Post-ART_1y
chr16-2961556-2962055	0.477515434185502	-0.194682382710854	0.064	0.07	1	B_intermediate	B intermediate	Post-HIV vs Post-ART_1y
chr9-111992519-111992827	0.477525689602074	0.0982288743065465	0.014	0.012	1	B_intermediate	B intermediate	Post-HIV vs Post-ART_1y
chr14-89364663-89365927	0.477539963113549	-0.0178380349948726	0.171	0.167	1	B_intermediate	B intermediate	Post-HIV vs Post-ART_1y
chr5-74684522-74686426	0.477542229295097	0.0683460854832465	0.188	0.18	1	B_intermediate	B intermediate	Post-HIV vs Post-ART_1y
chr17-58232381-58233266	0.477569467273616	-0.16925911217876	0.07	0.075	1	B_intermediate	B intermediate	Post-HIV vs Post-ART_1y
chr3-53195506-53196256	0.477577981860106	0.126908932450249	0.084	0.075	1	B_intermediate	B intermediate	Post-HIV vs Post-ART_1y
chr9-72038650-72039309	0.477579691686744	-0.309859932378468	0.028	0.031	1	B_intermediate	B intermediate	Post-HIV vs Post-ART_1y
chr1-24634870-24635541	0.477601496913787	-0.241410506133783	0.025	0.029	1	B_intermediate	B intermediate	Post-HIV vs Post-ART_1y
chr2-85408289-85409010	0.477604484932229	0.14972748229629	0.11	0.101	1	B_intermediate	B intermediate	Post-HIV vs Post-ART_1y
chr6-90216075-90216954	0.477609351172636	-0.0566326174604386	0.211	0.217	1	B_intermediate	B intermediate	Post-HIV vs Post-ART_1y
chr17-39755508-39756404	0.477619223612498	-0.0633060192025173	0.228	0.234	1	B_intermediate	B intermediate	Post-HIV vs Post-ART_1y
chr7-93117085-93118445	0.477626538292988	-0.124139159781944	0.116	0.117	1	B_intermediate	B intermediate	Post-HIV vs Post-ART_1y
chr12-9669470-9669844	0.47763173917725	0.257882513244577	0.062	0.05	1	B_intermediate	B intermediate	Post-HIV vs Post-ART_1y
chr9-136342457-136343181	0.477660200372008	0.199368761859605	0.062	0.053	1	B_intermediate	B intermediate	Post-HIV vs Post-ART_1y
chr7-2647364-2647998	0.477673619995425	0.3741048658079	0.016	0.012	1	B_intermediate	B intermediate	Post-HIV vs Post-ART_1y
chr17-42378745-42379673	0.477675394683375	0.249294295831335	0.059	0.049	1	B_intermediate	B intermediate	Post-HIV vs Post-ART_1y
chr16-19375303-19375912	0.477676312525198	0.585208263810944	0.023	0.013	1	B_intermediate	B intermediate	Post-HIV vs Post-ART_1y
chr5-36240810-36242605	0.477712562332336	-0.051001137382489	0.435	0.456	1	B_intermediate	B intermediate	Post-HIV vs Post-ART_1y
chr11-9674517-9675930	0.477718050957496	-0.361858561438372	0.039	0.05	1	B_intermediate	B intermediate	Post-HIV vs Post-ART_1y
chr9-134024653-134026359	0.477747410186558	-0.0435282064256057	0.387	0.392	1	B_intermediate	B intermediate	Post-HIV vs Post-ART_1y
chr21-44865382-44866115	0.477749601777685	0.0849028963359313	0.065	0.064	1	B_intermediate	B intermediate	Post-HIV vs Post-ART_1y
chr15-74387181-74387392	0.477755163535873	0.168974137012126	0.039	0.034	1	B_intermediate	B intermediate	Post-HIV vs Post-ART_1y
chr7-69373071-69374038	0.47776953298593	-0.301338159348417	0.008	0.01	1	B_intermediate	B intermediate	Post-HIV vs Post-ART_1y
chr9-114909295-114910012	0.477786118562559	-0.294478031955113	0.03	0.036	1	B_intermediate	B intermediate	Post-HIV vs Post-ART_1y
chr2-237434523-237435408	0.477795548990235	0.426632370740882	0.019	0.014	1	B_intermediate	B intermediate	Post-HIV vs Post-ART_1y
chr17-64390356-64391499	0.477808477553512	0.265535967521522	0.019	0.013	1	B_intermediate	B intermediate	Post-HIV vs Post-ART_1y
chr8-125528423-125529980	0.477812996701228	0.246918953742695	0.023	0.019	1	B_intermediate	B intermediate	Post-HIV vs Post-ART_1y
chr11-96254008-96254460	0.477823387784305	-0.639931839592024	0.008	0.011	1	B_intermediate	B intermediate	Post-HIV vs Post-ART_1y
chr2-45723042-45723402	0.477836030522694	0.292516085489483	0.025	0.02	1	B_intermediate	B intermediate	Post-HIV vs Post-ART_1y
chr4-42627580-42628703	0.47786185475606	0.0573285988340129	0.129	0.12	1	B_intermediate	B intermediate	Post-HIV vs Post-ART_1y
chr18-58929798-58930365	0.477862150774251	-0.0894621264775002	0.016	0.016	1	B_intermediate	B intermediate	Post-HIV vs Post-ART_1y
chr1-89723851-89725332	0.47787798339461	0.188579469109557	0.034	0.03	1	B_intermediate	B intermediate	Post-HIV vs Post-ART_1y
chr1-99808319-99809163	0.477924501701726	0.185781619605877	0.04	0.033	1	B_intermediate	B intermediate	Post-HIV vs Post-ART_1y
chr22-24259139-24259768	0.477930329095524	-0.494133392859919	0.026	0.035	1	B_intermediate	B intermediate	Post-HIV vs Post-ART_1y
chr7-158855934-158857122	0.477930461029426	-0.085304247688639	0.349	0.353	1	B_intermediate	B intermediate	Post-HIV vs Post-ART_1y
chr3-32701366-32701767	0.478005287930329	0.459985160326588	0.017	0.012	1	B_intermediate	B intermediate	Post-HIV vs Post-ART_1y
chr6-109690148-109691714	0.478014060540093	-0.103999146313964	0.244	0.25	1	B_intermediate	B intermediate	Post-HIV vs Post-ART_1y
chr17-57045445-57047169	0.478018942998243	0.2668750272101	0.109	0.088	1	B_intermediate	B intermediate	Post-HIV vs Post-ART_1y
chr19-54959793-54960184	0.478029695359183	-0.320050669959005	0.023	0.027	1	B_intermediate	B intermediate	Post-HIV vs Post-ART_1y
chr14-71245523-71246730	0.47803256200973	-0.473281185101781	0.009	0.012	1	B_intermediate	B intermediate	Post-HIV vs Post-ART_1y
chr5-131281014-131281845	0.47807087560542	-0.406165116554233	0.025	0.029	1	B_intermediate	B intermediate	Post-HIV vs Post-ART_1y
chr8-23859245-23859595	0.478101930216238	0.704788239308884	0.012	0.008	1	B_intermediate	B intermediate	Post-HIV vs Post-ART_1y
chr6-7138981-7139296	0.478103999812877	-0.306935587546583	0.02	0.022	1	B_intermediate	B intermediate	Post-HIV vs Post-ART_1y
chr11-118304114-118305354	0.478135552525582	0.323515590008201	0.023	0.017	1	B_intermediate	B intermediate	Post-HIV vs Post-ART_1y
chr1-2415765-2416154	0.478158893170288	0.183696908849861	0.025	0.023	1	B_intermediate	B intermediate	Post-HIV vs Post-ART_1y
chr12-57215560-57217564	0.47816302369302	-0.0345746815955233	0.233	0.233	1	B_intermediate	B intermediate	Post-HIV vs Post-ART_1y
chr22-30287644-30288283	0.478164005614015	-0.237439481423091	0.106	0.117	1	B_intermediate	B intermediate	Post-HIV vs Post-ART_1y
chr8-8892113-8894006	0.478171980831724	-0.0449757311113472	0.098	0.096	1	B_intermediate	B intermediate	Post-HIV vs Post-ART_1y
chr1-9998-10349	0.478176017631985	-0.783748292265734	0.008	0.012	1	B_intermediate	B intermediate	Post-HIV vs Post-ART_1y
chr8-118120404-118121146	0.478188088972046	0.307539645391054	0.02	0.017	1	B_intermediate	B intermediate	Post-HIV vs Post-ART_1y
chr20-48790864-48791342	0.478196909689887	-0.234198424046835	0.017	0.02	1	B_intermediate	B intermediate	Post-HIV vs Post-ART_1y
chr4-105715542-105716172	0.478220684913913	-0.171369281668952	0.019	0.02	1	B_intermediate	B intermediate	Post-HIV vs Post-ART_1y
chr19-18440495-18440805	0.478242209480883	0.27600629336979	0.033	0.026	1	B_intermediate	B intermediate	Post-HIV vs Post-ART_1y
chr17-41665482-41667310	0.4782479293084	-0.063975271751697	0.436	0.449	1	B_intermediate	B intermediate	Post-HIV vs Post-ART_1y
chr16-86554389-86555665	0.478252680040128	0.084688749498528	0.22	0.199	1	B_intermediate	B intermediate	Post-HIV vs Post-ART_1y
chr11-33742211-33743155	0.478262917421136	-0.30228508706226	0.028	0.034	1	B_intermediate	B intermediate	Post-HIV vs Post-ART_1y
chr14-23588759-23589891	0.478284383773024	-0.180470915596134	0.04	0.045	1	B_intermediate	B intermediate	Post-HIV vs Post-ART_1y
chr10-124289890-124291792	0.478336581610445	0.380351097828955	0.016	0.014	1	B_intermediate	B intermediate	Post-HIV vs Post-ART_1y
chr6-53171489-53172560	0.478347489219241	-0.131790115952006	0.186	0.193	1	B_intermediate	B intermediate	Post-HIV vs Post-ART_1y
chr2-131491904-131493441	0.478354070027379	0.0890538122696091	0.461	0.436	1	B_intermediate	B intermediate	Post-HIV vs Post-ART_1y
chr20-50929951-50932088	0.478373266108606	0.0717240873235178	0.41	0.396	1	B_intermediate	B intermediate	Post-HIV vs Post-ART_1y
chr11-128475448-128475743	0.478421838230916	0.374569717717726	0.022	0.016	1	B_intermediate	B intermediate	Post-HIV vs Post-ART_1y
chr17-79064617-79065493	0.47842886082101	0.228902226412501	0.022	0.019	1	B_intermediate	B intermediate	Post-HIV vs Post-ART_1y
chr8-123921654-123922733	0.47843732153795	-0.493644531683262	0.02	0.027	1	B_intermediate	B intermediate	Post-HIV vs Post-ART_1y
chr3-195653716-195653942	0.478437592511893	0.255873056259511	0.016	0.013	1	B_intermediate	B intermediate	Post-HIV vs Post-ART_1y
chr17-4498139-4500162	0.478445496748275	0.179557424146521	0.118	0.103	1	B_intermediate	B intermediate	Post-HIV vs Post-ART_1y
chr11-64974104-64974421	0.478450721069328	0.40234090289275	0.019	0.014	1	B_intermediate	B intermediate	Post-HIV vs Post-ART_1y
chr14-75523774-75524156	0.47845460793101	0.90872634731626	0.014	0.008	1	B_intermediate	B intermediate	Post-HIV vs Post-ART_1y
chr7-16753291-16754594	0.478456286986429	0.270647076194637	0.132	0.108	1	B_intermediate	B intermediate	Post-HIV vs Post-ART_1y
chr11-15093460-15093752	0.47845745579123	0.332573240394101	0.011	0.009	1	B_intermediate	B intermediate	Post-HIV vs Post-ART_1y
chr20-51380386-51380825	0.478464973719517	-0.0287860828399293	0.025	0.025	1	B_intermediate	B intermediate	Post-HIV vs Post-ART_1y
chr6-41548024-41548320	0.478513864393951	0.260482330209074	0.033	0.026	1	B_intermediate	B intermediate	Post-HIV vs Post-ART_1y
chr5-32311320-32311723	0.478522101101237	0.310713161829656	0.048	0.039	1	B_intermediate	B intermediate	Post-HIV vs Post-ART_1y
chr12-89949547-89950921	0.478544123327678	-0.00129144464044928	0.166	0.16	1	B_intermediate	B intermediate	Post-HIV vs Post-ART_1y
chr3-183274516-183275837	0.478562880117289	0.227043695922404	0.011	0.009	1	B_intermediate	B intermediate	Post-HIV vs Post-ART_1y
chr9-93827058-93827802	0.478576111027608	0.279224381655939	0.012	0.01	1	B_intermediate	B intermediate	Post-HIV vs Post-ART_1y
chr19-47420859-47421395	0.478585443323032	-0.260437794995021	0.009	0.011	1	B_intermediate	B intermediate	Post-HIV vs Post-ART_1y
chr1-48093693-48094416	0.478602587551643	0.748426519287088	0.011	0.006	1	B_intermediate	B intermediate	Post-HIV vs Post-ART_1y
chr9-20980550-20981434	0.478607779282013	0.403923724117974	0.012	0.01	1	B_intermediate	B intermediate	Post-HIV vs Post-ART_1y
chr1-58987292-58987717	0.478611407466063	-0.512132222605562	0.006	0.01	1	B_intermediate	B intermediate	Post-HIV vs Post-ART_1y
chr5-139755106-139756404	0.478620229039836	0.0843346066147495	0.106	0.096	1	B_intermediate	B intermediate	Post-HIV vs Post-ART_1y
chr19-343679-345144	0.4786381890382	-0.0374554535450651	0.202	0.196	1	B_intermediate	B intermediate	Post-HIV vs Post-ART_1y
chr16-84754008-84755246	0.478666581905746	-0.121332864794637	0.079	0.083	1	B_intermediate	B intermediate	Post-HIV vs Post-ART_1y
chr12-50050148-50051545	0.478680935832664	-0.624897693873333	0.011	0.017	1	B_intermediate	B intermediate	Post-HIV vs Post-ART_1y
chr17-18153522-18154186	0.478684093348872	0.118339166801413	0.085	0.075	1	B_intermediate	B intermediate	Post-HIV vs Post-ART_1y
chr11-73047249-73048593	0.478693772335379	-0.0265417289416439	0.073	0.077	1	B_intermediate	B intermediate	Post-HIV vs Post-ART_1y
chr12-48105175-48106672	0.478710056086047	-0.02450888281385	0.303	0.3	1	B_intermediate	B intermediate	Post-HIV vs Post-ART_1y
chr4-170047816-170048109	0.478730176104377	-0.682765777575967	0.008	0.012	1	B_intermediate	B intermediate	Post-HIV vs Post-ART_1y
chr1-28552210-28553821	0.478755495544331	0.028970778838016	0.415	0.403	1	B_intermediate	B intermediate	Post-HIV vs Post-ART_1y
chr8-37583086-37583703	0.478767229407114	0.18104907473838	0.012	0.011	1	B_intermediate	B intermediate	Post-HIV vs Post-ART_1y
chr9-75238028-75239551	0.478793847937023	-0.80744032963297	0.009	0.014	1	B_intermediate	B intermediate	Post-HIV vs Post-ART_1y
chr19-7544288-7545630	0.478804703710028	0.115062024452619	0.026	0.022	1	B_intermediate	B intermediate	Post-HIV vs Post-ART_1y
chr7-27164369-27164696	0.478808286290271	0.309477143928683	0.016	0.012	1	B_intermediate	B intermediate	Post-HIV vs Post-ART_1y
chr11-76277743-76278152	0.478810974676374	0.774076628996428	0.014	0.009	1	B_intermediate	B intermediate	Post-HIV vs Post-ART_1y
chr7-101990650-101991530	0.478840375902542	-0.116099933999089	0.093	0.099	1	B_intermediate	B intermediate	Post-HIV vs Post-ART_1y
chr2-96022370-96023379	0.478860308667971	-0.437518710783674	0.028	0.034	1	B_intermediate	B intermediate	Post-HIV vs Post-ART_1y
chr20-1741247-1742190	0.478891899983801	-0.699402814427269	0.009	0.016	1	B_intermediate	B intermediate	Post-HIV vs Post-ART_1y
chr14-65240916-65241632	0.478894138381328	0.543029868009146	0.012	0.008	1	B_intermediate	B intermediate	Post-HIV vs Post-ART_1y
chr12-57850819-57851282	0.478906489184237	0.292682983388783	0.033	0.027	1	B_intermediate	B intermediate	Post-HIV vs Post-ART_1y
chr1-156704830-156706989	0.478926343362217	0.0301389251688287	0.124	0.118	1	B_intermediate	B intermediate	Post-HIV vs Post-ART_1y
chr2-74464495-74466117	0.478940557762275	0.122572821332541	0.238	0.21	1	B_intermediate	B intermediate	Post-HIV vs Post-ART_1y
chr9-90914545-90915302	0.478941063674417	0.185859703644845	0.076	0.063	1	B_intermediate	B intermediate	Post-HIV vs Post-ART_1y
chr2-218228782-218230491	0.478941736881263	0.183927917371964	0.057	0.049	1	B_intermediate	B intermediate	Post-HIV vs Post-ART_1y
chr17-78144045-78144896	0.478960534013745	-0.483441777522713	0.016	0.019	1	B_intermediate	B intermediate	Post-HIV vs Post-ART_1y
chr7-30503979-30505408	0.478989555904651	-0.0324470760513415	0.335	0.341	1	B_intermediate	B intermediate	Post-HIV vs Post-ART_1y
chr7-152434513-152437066	0.479000681211858	-0.00655463549662638	0.354	0.34	1	B_intermediate	B intermediate	Post-HIV vs Post-ART_1y
chrX-139766129-139767048	0.479002929109471	-0.498744057214496	0.014	0.019	1	B_intermediate	B intermediate	Post-HIV vs Post-ART_1y
chr6-89044621-89045855	0.479031970274093	0.66132510064821	0.014	0.009	1	B_intermediate	B intermediate	Post-HIV vs Post-ART_1y
chr3-16589572-16590702	0.479041347826897	-0.108390029656546	0.039	0.041	1	B_intermediate	B intermediate	Post-HIV vs Post-ART_1y
chr1-62746228-62746829	0.479046827583966	0.349219346484241	0.012	0.009	1	B_intermediate	B intermediate	Post-HIV vs Post-ART_1y
chr3-140154365-140154718	0.479061446620931	0.631160289233914	0.019	0.012	1	B_intermediate	B intermediate	Post-HIV vs Post-ART_1y
chr4-107912780-107913612	0.479092297695064	0.108132502777595	0.028	0.024	1	B_intermediate	B intermediate	Post-HIV vs Post-ART_1y
chr6-18350249-18351097	0.479111428021599	-0.125067813730325	0.014	0.014	1	B_intermediate	B intermediate	Post-HIV vs Post-ART_1y
chr3-42831089-42831737	0.479133109655803	-0.417326604486529	0.04	0.05	1	B_intermediate	B intermediate	Post-HIV vs Post-ART_1y
chr16-1733310-1733777	0.47913547313062	0.232241264580616	0.014	0.011	1	B_intermediate	B intermediate	Post-HIV vs Post-ART_1y
chr16-85535001-85537146	0.479148867362037	-0.827523905419857	0.011	0.016	1	B_intermediate	B intermediate	Post-HIV vs Post-ART_1y
chr4-38860701-38861159	0.479153157656745	-0.211925685831363	0.031	0.034	1	B_intermediate	B intermediate	Post-HIV vs Post-ART_1y
chr9-113564476-113565907	0.479184894008497	-0.554447778834639	0.012	0.018	1	B_intermediate	B intermediate	Post-HIV vs Post-ART_1y
chr2-8574645-8575689	0.479226456520555	-0.283228791926245	0.037	0.045	1	B_intermediate	B intermediate	Post-HIV vs Post-ART_1y
chr17-44628190-44629147	0.479239583317154	0.232995405005101	0.061	0.049	1	B_intermediate	B intermediate	Post-HIV vs Post-ART_1y
chr8-28905067-28905810	0.479247812820705	-0.356908321688346	0.033	0.04	1	B_intermediate	B intermediate	Post-HIV vs Post-ART_1y
chr11-8870417-8871432	0.479266632093594	0.315350994948408	0.011	0.008	1	B_intermediate	B intermediate	Post-HIV vs Post-ART_1y
chr14-76709576-76710454	0.479270487672937	0.189990492052832	0.016	0.013	1	B_intermediate	B intermediate	Post-HIV vs Post-ART_1y
chr16-83956449-83957059	0.479273261513487	-0.329117463481477	0.022	0.025	1	B_intermediate	B intermediate	Post-HIV vs Post-ART_1y
chr19-42131822-42133666	0.479292899346455	-0.0636612763949267	0.343	0.352	1	B_intermediate	B intermediate	Post-HIV vs Post-ART_1y
chr9-134324229-134326692	0.479335855029453	-0.0401036404043982	0.194	0.195	1	B_intermediate	B intermediate	Post-HIV vs Post-ART_1y
chr15-72365775-72366378	0.479361565495812	0.772910951053468	0.012	0.008	1	B_intermediate	B intermediate	Post-HIV vs Post-ART_1y
chr6-157486539-157487018	0.479376242172469	0.585169963342103	0.012	0.008	1	B_intermediate	B intermediate	Post-HIV vs Post-ART_1y
chr22-38172570-38173233	0.479378495139137	0.215104862449946	0.016	0.012	1	B_intermediate	B intermediate	Post-HIV vs Post-ART_1y
chr5-56995975-56996595	0.479387468364161	-0.393873381174227	0.022	0.028	1	B_intermediate	B intermediate	Post-HIV vs Post-ART_1y
chr2-126655619-126656791	0.479401034401099	-0.110561376131702	0.076	0.078	1	B_intermediate	B intermediate	Post-HIV vs Post-ART_1y
chr20-2108321-2108874	0.479414559945466	-0.231016092185172	0.011	0.013	1	B_intermediate	B intermediate	Post-HIV vs Post-ART_1y
chr1-160519109-160520381	0.479453592569701	-0.197350113733484	0.048	0.052	1	B_intermediate	B intermediate	Post-HIV vs Post-ART_1y
chr6-148738985-148740124	0.479456441118228	-0.433067564212729	0.014	0.018	1	B_intermediate	B intermediate	Post-HIV vs Post-ART_1y
chr9-124040492-124041508	0.479460724897732	-0.240627745439024	0.037	0.041	1	B_intermediate	B intermediate	Post-HIV vs Post-ART_1y
chr1-236284272-236284720	0.479470549630037	-0.167004259025403	0.025	0.027	1	B_intermediate	B intermediate	Post-HIV vs Post-ART_1y
chr12-52016830-52017093	0.479492737345291	0.285267438658018	0.04	0.033	1	B_intermediate	B intermediate	Post-HIV vs Post-ART_1y
chr11-35616038-35616484	0.479493154567355	0.676761946953239	0.025	0.015	1	B_intermediate	B intermediate	Post-HIV vs Post-ART_1y
chr5-173625548-173626246	0.47949880184086	-0.590672057822275	0.017	0.026	1	B_intermediate	B intermediate	Post-HIV vs Post-ART_1y
chr21-17678815-17679345	0.479498959080069	-0.240225064166887	0.02	0.023	1	B_intermediate	B intermediate	Post-HIV vs Post-ART_1y
chr6-14732634-14733375	0.479512897511682	0.24923377410179	0.016	0.012	1	B_intermediate	B intermediate	Post-HIV vs Post-ART_1y
chr6-136967810-136968488	0.479523888712983	-0.307370653865516	0.023	0.027	1	B_intermediate	B intermediate	Post-HIV vs Post-ART_1y
chr9-136088667-136089922	0.479528622209171	0.265748228073898	0.023	0.018	1	B_intermediate	B intermediate	Post-HIV vs Post-ART_1y
chr17-50128635-50129040	0.479538622517555	0.413607999224454	0.014	0.009	1	B_intermediate	B intermediate	Post-HIV vs Post-ART_1y
chr17-78416773-78417348	0.479539323136843	0.378926102965679	0.011	0.008	1	B_intermediate	B intermediate	Post-HIV vs Post-ART_1y
chr5-160432190-160432524	0.479564173825147	-0.481460808823821	0.011	0.015	1	B_intermediate	B intermediate	Post-HIV vs Post-ART_1y
chr12-94763914-94764525	0.47956672973934	0.375829338519074	0.037	0.029	1	B_intermediate	B intermediate	Post-HIV vs Post-ART_1y
chr16-19094728-19095413	0.479581135336685	-0.217978650352754	0.012	0.013	1	B_intermediate	B intermediate	Post-HIV vs Post-ART_1y
chr2-105873438-105874110	0.479606596287751	0.413459455873183	0.026	0.02	1	B_intermediate	B intermediate	Post-HIV vs Post-ART_1y
chr6-168894743-168895604	0.479616864657483	0.249637076874397	0.028	0.023	1	B_intermediate	B intermediate	Post-HIV vs Post-ART_1y
chr7-141654353-141654855	0.479636791879726	0.132435660855201	0.054	0.05	1	B_intermediate	B intermediate	Post-HIV vs Post-ART_1y
chr17-62968406-62968772	0.479639171650878	0.278133292133352	0.065	0.053	1	B_intermediate	B intermediate	Post-HIV vs Post-ART_1y
chr1-245153053-245153882	0.479655413283389	0.167652128883243	0.07	0.058	1	B_intermediate	B intermediate	Post-HIV vs Post-ART_1y
chr9-6006826-6008771	0.479658656275604	-0.0585598964924174	0.457	0.458	1	B_intermediate	B intermediate	Post-HIV vs Post-ART_1y
chr6-31971293-31972793	0.479671435400118	-0.0539703236786305	0.478	0.492	1	B_intermediate	B intermediate	Post-HIV vs Post-ART_1y
chr20-3117581-3118295	0.479672681083242	0.412787162211926	0.033	0.024	1	B_intermediate	B intermediate	Post-HIV vs Post-ART_1y
chr14-68358994-68360290	0.479676058936435	-0.261610880370356	0.02	0.022	1	B_intermediate	B intermediate	Post-HIV vs Post-ART_1y
chr2-218301108-218301778	0.479698357455368	0.162514113611334	0.087	0.078	1	B_intermediate	B intermediate	Post-HIV vs Post-ART_1y
chr7-131056841-131058234	0.479701573843462	-0.0203859194163132	0.093	0.096	1	B_intermediate	B intermediate	Post-HIV vs Post-ART_1y
chr19-44093831-44095496	0.479703212318473	-0.077195485627825	0.168	0.171	1	B_intermediate	B intermediate	Post-HIV vs Post-ART_1y
chr5-32276099-32277266	0.479714849222008	0.208778864601316	0.092	0.077	1	B_intermediate	B intermediate	Post-HIV vs Post-ART_1y
chr15-78830373-78831506	0.479780272250978	0.423130997538025	0.019	0.013	1	B_intermediate	B intermediate	Post-HIV vs Post-ART_1y
chr12-67554909-67555895	0.479841458255195	-0.586486600442379	0.008	0.01	1	B_intermediate	B intermediate	Post-HIV vs Post-ART_1y
chr3-101635916-101636793	0.479848247285283	0.365152304304172	0.039	0.031	1	B_intermediate	B intermediate	Post-HIV vs Post-ART_1y
chr8-11545315-11546529	0.479854414015966	-0.0809516825360302	0.253	0.265	1	B_intermediate	B intermediate	Post-HIV vs Post-ART_1y
chr11-62590810-62592571	0.479884168227864	0.00640951681585933	0.436	0.43	1	B_intermediate	B intermediate	Post-HIV vs Post-ART_1y
chr1-116389167-116390611	0.479918849184007	-0.507346775451617	0.009	0.014	1	B_intermediate	B intermediate	Post-HIV vs Post-ART_1y
chr1-10510469-10511735	0.479924019509409	0.176906972589957	0.031	0.028	1	B_intermediate	B intermediate	Post-HIV vs Post-ART_1y
chr1-145984434-145984787	0.479931476092342	-0.258237969865259	0.016	0.018	1	B_intermediate	B intermediate	Post-HIV vs Post-ART_1y
chr1-116877546-116879442	0.479977081432432	0.291976397724746	0.017	0.013	1	B_intermediate	B intermediate	Post-HIV vs Post-ART_1y
chr17-42823542-42824582	0.479981156989706	-0.0354322478326252	0.241	0.242	1	B_intermediate	B intermediate	Post-HIV vs Post-ART_1y
chr11-67301628-67304280	0.479983182534722	0.143781384622498	0.064	0.055	1	B_intermediate	B intermediate	Post-HIV vs Post-ART_1y
chr22-39489482-39490520	0.480011194032194	-0.0596185122193746	0.112	0.112	1	B_intermediate	B intermediate	Post-HIV vs Post-ART_1y
chr8-127250535-127251238	0.480021394552365	0.368352063234126	0.033	0.026	1	B_intermediate	B intermediate	Post-HIV vs Post-ART_1y
chr15-52682819-52683082	0.480027027044731	-0.119194760230794	0.067	0.069	1	B_intermediate	B intermediate	Post-HIV vs Post-ART_1y
chr17-78278084-78278767	0.480036359498256	0.411244074843347	0.03	0.021	1	B_intermediate	B intermediate	Post-HIV vs Post-ART_1y
chr4-139418837-139419823	0.480040559772386	-0.535058506654003	0.009	0.013	1	B_intermediate	B intermediate	Post-HIV vs Post-ART_1y
chr16-89815607-89817179	0.48004464434164	0.117648200153142	0.298	0.268	1	B_intermediate	B intermediate	Post-HIV vs Post-ART_1y
chr9-77457866-77458352	0.480084330120232	-0.318985439002927	0.033	0.038	1	B_intermediate	B intermediate	Post-HIV vs Post-ART_1y
chr7-7257609-7259547	0.48008780209556	0.0197505237942155	0.177	0.163	1	B_intermediate	B intermediate	Post-HIV vs Post-ART_1y
chr3-46442605-46442923	0.48009305327171	-0.506568429421219	0.012	0.018	1	B_intermediate	B intermediate	Post-HIV vs Post-ART_1y
chr4-78673079-78673801	0.480108823892859	0.382461840890858	0.023	0.017	1	B_intermediate	B intermediate	Post-HIV vs Post-ART_1y
chr2-143295978-143296458	0.480119088806531	0.0996359062054322	0.019	0.016	1	B_intermediate	B intermediate	Post-HIV vs Post-ART_1y
chr1-65811480-65812489	0.48018880159773	0.560374057992401	0.011	0.008	1	B_intermediate	B intermediate	Post-HIV vs Post-ART_1y
chr6-149481755-149483598	0.480191312458295	-0.0796373802926531	0.283	0.292	1	B_intermediate	B intermediate	Post-HIV vs Post-ART_1y
chr22-41767845-41768884	0.480210609783746	0.254122384050477	0.011	0.008	1	B_intermediate	B intermediate	Post-HIV vs Post-ART_1y
chr9-127943325-127944069	0.480231526085681	0.21422716925974	0.118	0.096	1	B_intermediate	B intermediate	Post-HIV vs Post-ART_1y
chr16-89696360-89696936	0.480242975409974	0.216740112197759	0.033	0.028	1	B_intermediate	B intermediate	Post-HIV vs Post-ART_1y
chr3-188309335-188310559	0.480266061212334	-0.305637310646598	0.023	0.029	1	B_intermediate	B intermediate	Post-HIV vs Post-ART_1y
chr16-46974376-46974631	0.480286667051577	-0.154636657941376	0.043	0.047	1	B_intermediate	B intermediate	Post-HIV vs Post-ART_1y
chr10-96699613-96699893	0.480298771397593	-0.269965181416045	0.026	0.032	1	B_intermediate	B intermediate	Post-HIV vs Post-ART_1y
chr17-67452397-67453386	0.480313417375122	0.202783396011442	0.022	0.017	1	B_intermediate	B intermediate	Post-HIV vs Post-ART_1y
chr15-42502567-42503447	0.480321826986902	-0.0787780497286166	0.036	0.035	1	B_intermediate	B intermediate	Post-HIV vs Post-ART_1y
chr5-100666869-100667958	0.480330938264691	-0.51678549371135	0.008	0.011	1	B_intermediate	B intermediate	Post-HIV vs Post-ART_1y
chr22-44752222-44753199	0.480354228435777	-0.453451665977735	0.009	0.011	1	B_intermediate	B intermediate	Post-HIV vs Post-ART_1y
chr1-33086013-33086683	0.480368956025843	0.26972402174759	0.028	0.021	1	B_intermediate	B intermediate	Post-HIV vs Post-ART_1y
chr7-74660719-74661300	0.48037434748987	0.0716387788337802	0.143	0.136	1	B_intermediate	B intermediate	Post-HIV vs Post-ART_1y
chr1-46393749-46394774	0.480390414232646	0.345993755293976	0.016	0.012	1	B_intermediate	B intermediate	Post-HIV vs Post-ART_1y
chr1-63773582-63774311	0.480396208549432	0.163561009232606	0.093	0.081	1	B_intermediate	B intermediate	Post-HIV vs Post-ART_1y
chr12-54596173-54596958	0.480419818335162	0.431658942191731	0.016	0.012	1	B_intermediate	B intermediate	Post-HIV vs Post-ART_1y
chr20-62616655-62619102	0.480433804985429	-0.110764427710162	0.14	0.148	1	B_intermediate	B intermediate	Post-HIV vs Post-ART_1y
chr12-57614240-57615018	0.480479053524166	0.00671463472623368	0.079	0.075	1	B_intermediate	B intermediate	Post-HIV vs Post-ART_1y
chr1-8181876-8183210	0.480503593383255	0.431148498964077	0.011	0.009	1	B_intermediate	B intermediate	Post-HIV vs Post-ART_1y
chr12-52163668-52164297	0.480513592556129	0.539870531822549	0.022	0.015	1	B_intermediate	B intermediate	Post-HIV vs Post-ART_1y
chr14-104659421-104659620	0.480520923826734	0.107570296555275	0.016	0.015	1	B_intermediate	B intermediate	Post-HIV vs Post-ART_1y
chr4-147019094-147019383	0.480536118428576	0.457972811114745	0.017	0.012	1	B_intermediate	B intermediate	Post-HIV vs Post-ART_1y
chr20-34544169-34544801	0.480536853103812	-0.416112290749886	0.011	0.014	1	B_intermediate	B intermediate	Post-HIV vs Post-ART_1y
chr3-133384334-133384769	0.480545187277751	0.228166687159727	0.014	0.012	1	B_intermediate	B intermediate	Post-HIV vs Post-ART_1y
chr2-96148236-96149021	0.480554333315719	-0.0710794785303823	0.323	0.327	1	B_intermediate	B intermediate	Post-HIV vs Post-ART_1y
chr3-108223836-108224277	0.480579466510974	0.142317086366889	0.028	0.026	1	B_intermediate	B intermediate	Post-HIV vs Post-ART_1y
chr17-62098404-62099239	0.480637557276957	0.17698975203268	0.039	0.034	1	B_intermediate	B intermediate	Post-HIV vs Post-ART_1y
chr2-234544751-234545321	0.480651418207568	0.217394194249006	0.036	0.03	1	B_intermediate	B intermediate	Post-HIV vs Post-ART_1y
chr15-51162681-51164302	0.480658349622347	0.14565400136876	0.019	0.017	1	B_intermediate	B intermediate	Post-HIV vs Post-ART_1y
chr16-68275343-68276287	0.480664254984539	-0.109492019573511	0.053	0.057	1	B_intermediate	B intermediate	Post-HIV vs Post-ART_1y
chr11-17351368-17353862	0.480674638630265	-0.205818136831664	0.158	0.168	1	B_intermediate	B intermediate	Post-HIV vs Post-ART_1y
chr12-5083966-5084596	0.480686099978756	0.686718278296836	0.017	0.011	1	B_intermediate	B intermediate	Post-HIV vs Post-ART_1y
chr2-143217369-143218116	0.480712091271998	0.764823843374527	0.012	0.007	1	B_intermediate	B intermediate	Post-HIV vs Post-ART_1y
chr16-85983493-85983884	0.48072221899978	0.299099208144303	0.017	0.013	1	B_intermediate	B intermediate	Post-HIV vs Post-ART_1y
chr14-39060771-39061393	0.480725033039597	0.0740272685804664	0.089	0.08	1	B_intermediate	B intermediate	Post-HIV vs Post-ART_1y
chr2-201125266-201125926	0.480726831994088	-0.358883159760124	0.043	0.05	1	B_intermediate	B intermediate	Post-HIV vs Post-ART_1y
chr17-49994240-49994482	0.48073729696974	0.403662207243521	0.011	0.008	1	B_intermediate	B intermediate	Post-HIV vs Post-ART_1y
chr1-150763652-150764022	0.480749505049681	0.207821559827213	0.03	0.024	1	B_intermediate	B intermediate	Post-HIV vs Post-ART_1y
chr3-53753398-53754663	0.480761310608951	0.438280991197018	0.016	0.012	1	B_intermediate	B intermediate	Post-HIV vs Post-ART_1y
chr9-128244335-128245300	0.480791800499503	0.373291678032206	0.031	0.023	1	B_intermediate	B intermediate	Post-HIV vs Post-ART_1y
chr7-141011838-141012421	0.480808331106222	-0.246726268315683	0.067	0.075	1	B_intermediate	B intermediate	Post-HIV vs Post-ART_1y
chrX-65656039-65657285	0.480810481168182	0.160202564253231	0.011	0.009	1	B_intermediate	B intermediate	Post-HIV vs Post-ART_1y
chr7-69825132-69825524	0.480816496717771	-0.277065640321846	0.026	0.032	1	B_intermediate	B intermediate	Post-HIV vs Post-ART_1y
chr17-38822605-38822832	0.480822303724084	-0.44147997156567	0.008	0.011	1	B_intermediate	B intermediate	Post-HIV vs Post-ART_1y
chr9-78237833-78238724	0.480831654564824	0.590280092111278	0.012	0.011	1	B_intermediate	B intermediate	Post-HIV vs Post-ART_1y
chr20-50730279-50732135	0.480839249914805	0.000782060812509977	0.449	0.452	1	B_intermediate	B intermediate	Post-HIV vs Post-ART_1y
chrX-142977218-142977973	0.480844458669575	-0.385034278828515	0.03	0.038	1	B_intermediate	B intermediate	Post-HIV vs Post-ART_1y
chr11-60485744-60486337	0.480859010470054	-0.144581530408056	0.075	0.084	1	B_intermediate	B intermediate	Post-HIV vs Post-ART_1y
chr19-2694333-2695865	0.480863894722339	-0.119272555228105	0.047	0.049	1	B_intermediate	B intermediate	Post-HIV vs Post-ART_1y
chrX-37824905-37825623	0.480872303516779	-0.179261463486028	0.019	0.02	1	B_intermediate	B intermediate	Post-HIV vs Post-ART_1y
chr7-38142506-38143024	0.480888159263212	0.283897068939178	0.012	0.01	1	B_intermediate	B intermediate	Post-HIV vs Post-ART_1y
chr18-56652870-56653284	0.480891708629032	0.427362154107917	0.011	0.008	1	B_intermediate	B intermediate	Post-HIV vs Post-ART_1y
chr5-139563630-139563932	0.48089556890943	0.311217053795995	0.022	0.016	1	B_intermediate	B intermediate	Post-HIV vs Post-ART_1y
chr2-46698148-46699931	0.480905684241868	-0.0571633166054933	0.405	0.411	1	B_intermediate	B intermediate	Post-HIV vs Post-ART_1y
chr8-144877971-144879631	0.480925071231881	-0.0881005110562337	0.307	0.32	1	B_intermediate	B intermediate	Post-HIV vs Post-ART_1y
chr10-62732725-62733718	0.480932493603238	-0.383124857251606	0.025	0.029	1	B_intermediate	B intermediate	Post-HIV vs Post-ART_1y
chr17-1695161-1695751	0.48093648894555	-0.561979699592713	0.008	0.012	1	B_intermediate	B intermediate	Post-HIV vs Post-ART_1y
chr1-31771571-31772922	0.480948771469761	0.225880971537725	0.07	0.061	1	B_intermediate	B intermediate	Post-HIV vs Post-ART_1y
chr11-44651312-44651902	0.480954730331845	-0.327814482849916	0.02	0.025	1	B_intermediate	B intermediate	Post-HIV vs Post-ART_1y
chr14-95504393-95504719	0.480961541460795	-0.885219623215746	0.006	0.011	1	B_intermediate	B intermediate	Post-HIV vs Post-ART_1y
chr2-230219473-230220263	0.480968169148455	0.0135351549086371	0.13	0.132	1	B_intermediate	B intermediate	Post-HIV vs Post-ART_1y
chr10-7416759-7417357	0.480975600181696	-0.491719041368129	0.011	0.013	1	B_intermediate	B intermediate	Post-HIV vs Post-ART_1y
chr7-20238223-20239319	0.480985277285979	0.078998254336738	0.126	0.113	1	B_intermediate	B intermediate	Post-HIV vs Post-ART_1y
chr12-120851177-120851806	0.481010941621621	0.150411839466591	0.065	0.056	1	B_intermediate	B intermediate	Post-HIV vs Post-ART_1y
chr9-27598947-27600637	0.481011907254628	-0.27363852374018	0.012	0.016	1	B_intermediate	B intermediate	Post-HIV vs Post-ART_1y
chr22-20034073-20034406	0.481012905427112	0.448461617879901	0.016	0.011	1	B_intermediate	B intermediate	Post-HIV vs Post-ART_1y
chr4-151801141-151801920	0.481040926014356	0.144654266839045	0.025	0.02	1	B_intermediate	B intermediate	Post-HIV vs Post-ART_1y
chr19-3505457-3507309	0.481063477410859	-0.0410727468804593	0.492	0.508	1	B_intermediate	B intermediate	Post-HIV vs Post-ART_1y
chr14-66140050-66140740	0.481070471332238	-0.268033863015118	0.016	0.018	1	B_intermediate	B intermediate	Post-HIV vs Post-ART_1y
chr2-171347013-171347885	0.481070615773147	0.175187814841156	0.011	0.009	1	B_intermediate	B intermediate	Post-HIV vs Post-ART_1y
chr4-39814091-39815149	0.481121122911726	0.490897357833621	0.016	0.011	1	B_intermediate	B intermediate	Post-HIV vs Post-ART_1y
chr16-81804013-81804889	0.48114057056594	-0.194638036071799	0.076	0.086	1	B_intermediate	B intermediate	Post-HIV vs Post-ART_1y
chr9-137076813-137078244	0.481157325362628	-0.0309694809999628	0.16	0.156	1	B_intermediate	B intermediate	Post-HIV vs Post-ART_1y
chr9-131502414-131504392	0.481166037271355	0.112435276754058	0.248	0.227	1	B_intermediate	B intermediate	Post-HIV vs Post-ART_1y
chr4-109548057-109549143	0.481199574904347	-0.397665246515312	0.008	0.011	1	B_intermediate	B intermediate	Post-HIV vs Post-ART_1y
chr10-119700027-119700763	0.481201505576126	-0.292460949129915	0.051	0.061	1	B_intermediate	B intermediate	Post-HIV vs Post-ART_1y
chrX-69285599-69286492	0.481204404700383	0.218000286518672	0.025	0.02	1	B_intermediate	B intermediate	Post-HIV vs Post-ART_1y
chr19-48325830-48326286	0.481208622983587	0.0313552676758722	0.079	0.074	1	B_intermediate	B intermediate	Post-HIV vs Post-ART_1y
chr14-65194765-65195631	0.481210071227237	0.238068723426219	0.04	0.033	1	B_intermediate	B intermediate	Post-HIV vs Post-ART_1y
chr17-78351448-78351885	0.481211588251028	-0.675419434178538	0.011	0.014	1	B_intermediate	B intermediate	Post-HIV vs Post-ART_1y
chr1-230122907-230124447	0.481226652806603	0.229796946450537	0.093	0.076	1	B_intermediate	B intermediate	Post-HIV vs Post-ART_1y
chr8-133451249-133451582	0.481233672020297	0.272530313461713	0.03	0.023	1	B_intermediate	B intermediate	Post-HIV vs Post-ART_1y
chr17-40124254-40124728	0.481243720634199	0.327044310590198	0.019	0.015	1	B_intermediate	B intermediate	Post-HIV vs Post-ART_1y
chr4-101992935-101993577	0.481262967328315	-0.0447426480601631	0.025	0.026	1	B_intermediate	B intermediate	Post-HIV vs Post-ART_1y
chr1-74771943-74772222	0.481273065293607	0.473742604223953	0.011	0.008	1	B_intermediate	B intermediate	Post-HIV vs Post-ART_1y
chr1-145720326-145721690	0.481280086610306	-0.363270935683364	0.051	0.065	1	B_intermediate	B intermediate	Post-HIV vs Post-ART_1y
chr7-106023472-106024312	0.481287417818222	-0.488639899401968	0.017	0.024	1	B_intermediate	B intermediate	Post-HIV vs Post-ART_1y
chr10-17559112-17559690	0.481295036372888	0.239655120343399	0.017	0.015	1	B_intermediate	B intermediate	Post-HIV vs Post-ART_1y
chr16-56653247-56653529	0.481309304993952	0.145731629792206	0.036	0.032	1	B_intermediate	B intermediate	Post-HIV vs Post-ART_1y
chr1-241635659-241636069	0.481316877517857	-0.139509828632848	0.023	0.026	1	B_intermediate	B intermediate	Post-HIV vs Post-ART_1y
chrX-119604891-119606957	0.481343786661389	0.0693809045814682	0.207	0.186	1	B_intermediate	B intermediate	Post-HIV vs Post-ART_1y
chr16-77235653-77236558	0.481359964332663	0.0412727899651126	0.099	0.095	1	B_intermediate	B intermediate	Post-HIV vs Post-ART_1y
chr1-160989738-160990855	0.481360798614326	0.124073392686501	0.075	0.065	1	B_intermediate	B intermediate	Post-HIV vs Post-ART_1y
chr17-17823148-17824582	0.481369521781202	0.0783373762529205	0.28	0.261	1	B_intermediate	B intermediate	Post-HIV vs Post-ART_1y
chr7-45135800-45136526	0.481370997764728	0.25478800924523	0.045	0.037	1	B_intermediate	B intermediate	Post-HIV vs Post-ART_1y
chr2-26008454-26009687	0.481389434164189	0.461061591158342	0.019	0.013	1	B_intermediate	B intermediate	Post-HIV vs Post-ART_1y
chr18-36179436-36180300	0.481460683687843	-0.437132330425026	0.011	0.015	1	B_intermediate	B intermediate	Post-HIV vs Post-ART_1y
chr6-53718656-53719242	0.481469486421308	-0.447480012908954	0.023	0.032	1	B_intermediate	B intermediate	Post-HIV vs Post-ART_1y
chr1-15758258-15759374	0.481472625941706	-0.0291100989498756	0.036	0.035	1	B_intermediate	B intermediate	Post-HIV vs Post-ART_1y
chr12-118346613-118347363	0.481513305024546	-0.179227263022878	0.04	0.045	1	B_intermediate	B intermediate	Post-HIV vs Post-ART_1y
chr17-78254132-78254795	0.481549759405633	-0.127455673324129	0.113	0.115	1	B_intermediate	B intermediate	Post-HIV vs Post-ART_1y
chr1-47175023-47175643	0.481556738488754	-0.566492190667532	0.011	0.014	1	B_intermediate	B intermediate	Post-HIV vs Post-ART_1y
chr12-64760401-64761166	0.481587870178837	-0.276666769261088	0.011	0.015	1	B_intermediate	B intermediate	Post-HIV vs Post-ART_1y
chr17-2613176-2614002	0.48169193044804	0.60306068270454	0.014	0.009	1	B_intermediate	B intermediate	Post-HIV vs Post-ART_1y
chr14-91968191-91969222	0.481736667986313	0.781745904348206	0.016	0.01	1	B_intermediate	B intermediate	Post-HIV vs Post-ART_1y
chr9-2857240-2857943	0.481743784655024	-0.38639504745599	0.025	0.031	1	B_intermediate	B intermediate	Post-HIV vs Post-ART_1y
chr20-49668265-49670335	0.481755355111237	0.00083104461463912	0.166	0.162	1	B_intermediate	B intermediate	Post-HIV vs Post-ART_1y
chr20-38063642-38064213	0.481816869072548	-0.772623040889687	0.009	0.015	1	B_intermediate	B intermediate	Post-HIV vs Post-ART_1y
chr10-45464680-45465489	0.481824170404091	0.087710164238153	0.078	0.07	1	B_intermediate	B intermediate	Post-HIV vs Post-ART_1y
chrX-65667150-65668972	0.48184628955909	0.0022522050435434	0.134	0.129	1	B_intermediate	B intermediate	Post-HIV vs Post-ART_1y
chr20-49724432-49725282	0.481863282741578	-0.942108691336631	0.008	0.014	1	B_intermediate	B intermediate	Post-HIV vs Post-ART_1y
chr16-75555197-75556671	0.481876414455712	-0.0865683185499279	0.293	0.312	1	B_intermediate	B intermediate	Post-HIV vs Post-ART_1y
chr4-169818057-169818759	0.481883263714052	-0.681704085749243	0.014	0.02	1	B_intermediate	B intermediate	Post-HIV vs Post-ART_1y
chr3-53072304-53073592	0.481888799996694	-0.0926475471152268	0.172	0.178	1	B_intermediate	B intermediate	Post-HIV vs Post-ART_1y
chr11-44936158-44936944	0.481896835295857	0.0834572917736915	0.081	0.072	1	B_intermediate	B intermediate	Post-HIV vs Post-ART_1y
chr18-50297612-50299106	0.481905072828502	-0.175740534923243	0.118	0.13	1	B_intermediate	B intermediate	Post-HIV vs Post-ART_1y
chr20-34124132-34124781	0.481955561869594	-0.212619541248975	0.02	0.023	1	B_intermediate	B intermediate	Post-HIV vs Post-ART_1y
chr4-184250504-184251183	0.482009729748238	-0.500664317629463	0.02	0.026	1	B_intermediate	B intermediate	Post-HIV vs Post-ART_1y
chr3-72482493-72483289	0.482032787916294	0.296845990359963	0.026	0.019	1	B_intermediate	B intermediate	Post-HIV vs Post-ART_1y
chr4-107930708-107932363	0.482040893337746	-0.0526285401161699	0.27	0.265	1	B_intermediate	B intermediate	Post-HIV vs Post-ART_1y
chr1-172342487-172344767	0.482049740287827	0.18087595628478	0.056	0.049	1	B_intermediate	B intermediate	Post-HIV vs Post-ART_1y
chr19-12056376-12056577	0.482060229588402	0.487992241864784	0.012	0.009	1	B_intermediate	B intermediate	Post-HIV vs Post-ART_1y
chr2-70647582-70648208	0.482067406125837	0.229834532606962	0.031	0.025	1	B_intermediate	B intermediate	Post-HIV vs Post-ART_1y
chr2-110677236-110679101	0.482068475968234	-0.0577145097127314	0.242	0.239	1	B_intermediate	B intermediate	Post-HIV vs Post-ART_1y
chr6-33632295-33634264	0.482159263275845	-0.0440944308775573	0.202	0.201	1	B_intermediate	B intermediate	Post-HIV vs Post-ART_1y
chr18-45161663-45162204	0.482167931998906	-0.423431866626602	0.011	0.014	1	B_intermediate	B intermediate	Post-HIV vs Post-ART_1y
chr19-43934211-43935680	0.482211298715873	0.176908843911346	0.169	0.144	1	B_intermediate	B intermediate	Post-HIV vs Post-ART_1y
chr5-172165194-172165834	0.482212930104219	0.270897736730376	0.023	0.018	1	B_intermediate	B intermediate	Post-HIV vs Post-ART_1y
chr1-8282861-8283716	0.482233357566186	-0.594269374885823	0.016	0.022	1	B_intermediate	B intermediate	Post-HIV vs Post-ART_1y
chr4-84497858-84499655	0.482266491779195	0.350536392687954	0.03	0.022	1	B_intermediate	B intermediate	Post-HIV vs Post-ART_1y
chr17-1122566-1123458	0.482266739673958	0.190747187927016	0.078	0.067	1	B_intermediate	B intermediate	Post-HIV vs Post-ART_1y
chrX-132292646-132293118	0.48226956573171	-0.823526519759413	0.006	0.01	1	B_intermediate	B intermediate	Post-HIV vs Post-ART_1y
chr12-57546141-57547651	0.482270348333001	-0.0847724746671983	0.22	0.215	1	B_intermediate	B intermediate	Post-HIV vs Post-ART_1y
chr4-152660829-152661206	0.482278568179527	-0.325075083667962	0.012	0.016	1	B_intermediate	B intermediate	Post-HIV vs Post-ART_1y
chr11-330457-331293	0.482281389596001	0.236682206680757	0.03	0.023	1	B_intermediate	B intermediate	Post-HIV vs Post-ART_1y
chr11-8208947-8209520	0.482283213307821	0.247134251473894	0.026	0.022	1	B_intermediate	B intermediate	Post-HIV vs Post-ART_1y
chr1-16073127-16074098	0.482286541577485	0.224741843200404	0.096	0.081	1	B_intermediate	B intermediate	Post-HIV vs Post-ART_1y
chr17-45596364-45596676	0.4823005438291	0.779552793655018	0.012	0.007	1	B_intermediate	B intermediate	Post-HIV vs Post-ART_1y
chr17-3657756-3658231	0.482306653635144	-0.771289360769013	0.011	0.018	1	B_intermediate	B intermediate	Post-HIV vs Post-ART_1y
chr16-4182820-4184469	0.482308905437633	0.102496635365803	0.149	0.135	1	B_intermediate	B intermediate	Post-HIV vs Post-ART_1y
chr6-37709528-37709971	0.482309961616108	-0.381180437332789	0.011	0.014	1	B_intermediate	B intermediate	Post-HIV vs Post-ART_1y
chr2-42974798-42975735	0.482319222790053	-0.0947652278187827	0.05	0.052	1	B_intermediate	B intermediate	Post-HIV vs Post-ART_1y
chr10-80599101-80599768	0.482370521053204	0.193658790015734	0.026	0.023	1	B_intermediate	B intermediate	Post-HIV vs Post-ART_1y
chr4-82797417-82799618	0.482376516628188	-0.1714964297331	0.053	0.054	1	B_intermediate	B intermediate	Post-HIV vs Post-ART_1y
chr2-173990977-173991854	0.48237993962343	-0.321505410601913	0.026	0.033	1	B_intermediate	B intermediate	Post-HIV vs Post-ART_1y
chr17-19377211-19379365	0.482388968097049	0.0369163855739933	0.483	0.48	1	B_intermediate	B intermediate	Post-HIV vs Post-ART_1y
chr17-76079994-76080517	0.482390386433477	-0.521432917096378	0.022	0.032	1	B_intermediate	B intermediate	Post-HIV vs Post-ART_1y
chr20-3000601-3001274	0.482395770081406	-0.443537794910803	0.016	0.022	1	B_intermediate	B intermediate	Post-HIV vs Post-ART_1y
chr22-38317926-38318614	0.48239753128088	0.158792951336368	0.03	0.025	1	B_intermediate	B intermediate	Post-HIV vs Post-ART_1y
chrX-81120452-81122292	0.482400415795362	-0.122939376214091	0.09	0.093	1	B_intermediate	B intermediate	Post-HIV vs Post-ART_1y
chr2-65025359-65026127	0.482413618544775	-0.120611221412457	0.095	0.103	1	B_intermediate	B intermediate	Post-HIV vs Post-ART_1y
chr11-118913369-118913871	0.482416114457255	-0.267285587871654	0.036	0.043	1	B_intermediate	B intermediate	Post-HIV vs Post-ART_1y
chr1-159889216-159890330	0.48241719680084	-0.172165776434316	0.048	0.056	1	B_intermediate	B intermediate	Post-HIV vs Post-ART_1y
chr7-64306467-64308085	0.482430941867071	0.0166752483505823	0.304	0.294	1	B_intermediate	B intermediate	Post-HIV vs Post-ART_1y
chr13-30466996-30467237	0.482436789624729	-0.317597626957625	0.022	0.026	1	B_intermediate	B intermediate	Post-HIV vs Post-ART_1y
chr5-160418317-160419624	0.482472437319901	-0.0740785866255695	0.318	0.321	1	B_intermediate	B intermediate	Post-HIV vs Post-ART_1y
chr14-58165719-58166728	0.482476676845579	0.150044479170933	0.019	0.015	1	B_intermediate	B intermediate	Post-HIV vs Post-ART_1y
chr16-74608774-74609395	0.482489445285334	0.400290154454157	0.011	0.008	1	B_intermediate	B intermediate	Post-HIV vs Post-ART_1y
chr13-36973475-36974164	0.482501518630551	-0.153745673483515	0.012	0.013	1	B_intermediate	B intermediate	Post-HIV vs Post-ART_1y
chr15-43903364-43904106	0.482503200179984	0.0800037972172771	0.03	0.026	1	B_intermediate	B intermediate	Post-HIV vs Post-ART_1y
chr2-111887691-111888058	0.482509107121579	-0.226600758085219	0.023	0.027	1	B_intermediate	B intermediate	Post-HIV vs Post-ART_1y
chr6-139161724-139162255	0.482520024867394	-0.0751782492213486	0.065	0.068	1	B_intermediate	B intermediate	Post-HIV vs Post-ART_1y
chr11-67443052-67444452	0.482520602049874	-0.0837003278905049	0.149	0.156	1	B_intermediate	B intermediate	Post-HIV vs Post-ART_1y
chr7-94656718-94658708	0.482527341792733	-0.0817898713296291	0.365	0.374	1	B_intermediate	B intermediate	Post-HIV vs Post-ART_1y
chr5-119019152-119019791	0.482538100548413	0.0564039761509565	0.037	0.033	1	B_intermediate	B intermediate	Post-HIV vs Post-ART_1y
chr15-59492536-59493427	0.482560692999736	0.217401571985171	0.05	0.043	1	B_intermediate	B intermediate	Post-HIV vs Post-ART_1y
chr10-3760765-3761661	0.482561906161883	-0.14984081339077	0.115	0.126	1	B_intermediate	B intermediate	Post-HIV vs Post-ART_1y
chr3-25768537-25769216	0.482567140242243	0.275704898819198	0.085	0.07	1	B_intermediate	B intermediate	Post-HIV vs Post-ART_1y
chr7-102306542-102307656	0.482589292999828	0.091221503460102	0.25	0.234	1	B_intermediate	B intermediate	Post-HIV vs Post-ART_1y
chr1-79777453-79778244	0.482594992299846	-0.00314137086709509	0.051	0.05	1	B_intermediate	B intermediate	Post-HIV vs Post-ART_1y
chr7-12322210-12322639	0.48259643364532	-0.620320391624122	0.008	0.012	1	B_intermediate	B intermediate	Post-HIV vs Post-ART_1y
chr15-74099718-74100377	0.482597719019847	0.262304210226732	0.053	0.04	1	B_intermediate	B intermediate	Post-HIV vs Post-ART_1y
chr17-45172052-45173284	0.482602920940181	-0.0696635541550288	0.062	0.065	1	B_intermediate	B intermediate	Post-HIV vs Post-ART_1y
chr17-83124074-83124600	0.482635796065222	-0.438001084586565	0.008	0.01	1	B_intermediate	B intermediate	Post-HIV vs Post-ART_1y
chr6-118796209-118796958	0.482636418614423	0.180543652563657	0.042	0.038	1	B_intermediate	B intermediate	Post-HIV vs Post-ART_1y
chr18-80022436-80023479	0.482743037669023	-0.495428128248468	0.011	0.016	1	B_intermediate	B intermediate	Post-HIV vs Post-ART_1y
chr3-192467156-192467580	0.482746633732698	-0.368385096328877	0.016	0.02	1	B_intermediate	B intermediate	Post-HIV vs Post-ART_1y
chr12-122859869-122860774	0.482750818816728	-0.227211926567492	0.101	0.108	1	B_intermediate	B intermediate	Post-HIV vs Post-ART_1y
chr6-167102835-167103809	0.482757501573582	-0.0319411622296197	0.118	0.117	1	B_intermediate	B intermediate	Post-HIV vs Post-ART_1y
chr19-13787468-13788154	0.482761395354934	0.212220839479149	0.076	0.062	1	B_intermediate	B intermediate	Post-HIV vs Post-ART_1y
chr12-12071778-12072413	0.482788223399369	0.3256463624723	0.017	0.012	1	B_intermediate	B intermediate	Post-HIV vs Post-ART_1y
chr3-183552508-183552956	0.482790859387608	0.17829954046746	0.039	0.033	1	B_intermediate	B intermediate	Post-HIV vs Post-ART_1y
chr6-136228672-136229170	0.482812670765348	0.464795854348955	0.012	0.008	1	B_intermediate	B intermediate	Post-HIV vs Post-ART_1y
chr7-12643357-12644086	0.482825084964282	-0.353115514717135	0.045	0.057	1	B_intermediate	B intermediate	Post-HIV vs Post-ART_1y
chr8-38998843-38999590	0.482852903156155	0.328915505850897	0.014	0.011	1	B_intermediate	B intermediate	Post-HIV vs Post-ART_1y
chr1-89842523-89844743	0.482873314688864	0.135154821859217	0.217	0.184	1	B_intermediate	B intermediate	Post-HIV vs Post-ART_1y
chr15-73273089-73273680	0.48289328928784	0.412786402473636	0.016	0.011	1	B_intermediate	B intermediate	Post-HIV vs Post-ART_1y
chr11-8080570-8081824	0.482898371648138	-0.19754777573652	0.019	0.021	1	B_intermediate	B intermediate	Post-HIV vs Post-ART_1y
chr5-57193251-57194208	0.482913271553633	-0.367947738785417	0.012	0.016	1	B_intermediate	B intermediate	Post-HIV vs Post-ART_1y
chr6-7424798-7425305	0.482940391979088	0.466328053176529	0.012	0.009	1	B_intermediate	B intermediate	Post-HIV vs Post-ART_1y
chrX-19896918-19897528	0.482953513854294	-0.634443432190356	0.008	0.012	1	B_intermediate	B intermediate	Post-HIV vs Post-ART_1y
chr11-61070153-61071744	0.482955238737086	0.103523752602266	0.217	0.199	1	B_intermediate	B intermediate	Post-HIV vs Post-ART_1y
chr10-87659378-87660567	0.482963084475454	0.253030751020556	0.033	0.026	1	B_intermediate	B intermediate	Post-HIV vs Post-ART_1y
chr8-116787998-116788695	0.48296563456136	0.593523332076056	0.017	0.011	1	B_intermediate	B intermediate	Post-HIV vs Post-ART_1y
chr5-14379846-14380450	0.482992197664354	-0.123451463621458	0.019	0.022	1	B_intermediate	B intermediate	Post-HIV vs Post-ART_1y
chr8-130037704-130037906	0.482999084748517	0.260585812919771	0.017	0.014	1	B_intermediate	B intermediate	Post-HIV vs Post-ART_1y
chr12-57229047-57230372	0.483013619556567	0.0497182776988638	0.151	0.146	1	B_intermediate	B intermediate	Post-HIV vs Post-ART_1y
chr2-105235335-105235922	0.483025822701247	0.345132629040867	0.045	0.034	1	B_intermediate	B intermediate	Post-HIV vs Post-ART_1y
chr2-169107270-169108384	0.483033875466689	0.487831770979689	0.02	0.012	1	B_intermediate	B intermediate	Post-HIV vs Post-ART_1y
chr2-135960028-135961218	0.483034491189241	-0.3600206410487	0.012	0.016	1	B_intermediate	B intermediate	Post-HIV vs Post-ART_1y
chr8-140159449-140159991	0.483046450543049	-0.331564870174277	0.031	0.038	1	B_intermediate	B intermediate	Post-HIV vs Post-ART_1y
chr21-35189032-35189907	0.483060101784152	0.194414601349787	0.109	0.096	1	B_intermediate	B intermediate	Post-HIV vs Post-ART_1y
chr18-77097924-77098405	0.48307519896165	-0.171285787069961	0.012	0.013	1	B_intermediate	B intermediate	Post-HIV vs Post-ART_1y
chr17-47801937-47802751	0.483094430301391	0.38463843419951	0.042	0.033	1	B_intermediate	B intermediate	Post-HIV vs Post-ART_1y
chr5-133612164-133612817	0.483112025870408	0.428402899394956	0.02	0.015	1	B_intermediate	B intermediate	Post-HIV vs Post-ART_1y
chr2-218393867-218394081	0.483112489741958	0.33282327217946	0.014	0.011	1	B_intermediate	B intermediate	Post-HIV vs Post-ART_1y
chr22-22218205-22218603	0.483126544015858	0.356985549222511	0.017	0.013	1	B_intermediate	B intermediate	Post-HIV vs Post-ART_1y
chr8-28419156-28419870	0.483131325589822	0.227686706666407	0.076	0.061	1	B_intermediate	B intermediate	Post-HIV vs Post-ART_1y
chr1-28055982-28056770	0.48313915958294	0.47696877624236	0.028	0.02	1	B_intermediate	B intermediate	Post-HIV vs Post-ART_1y
chr9-83333921-83334641	0.483149871319802	0.536389457091958	0.016	0.011	1	B_intermediate	B intermediate	Post-HIV vs Post-ART_1y
chr2-241558501-241559837	0.483192088622541	0.525825170085249	0.022	0.016	1	B_intermediate	B intermediate	Post-HIV vs Post-ART_1y
chr14-105981154-105982279	0.483195601348854	0.0596089069194408	0.03	0.029	1	B_intermediate	B intermediate	Post-HIV vs Post-ART_1y
chr4-2418067-2420172	0.483209241337909	-0.0378885669180263	0.351	0.355	1	B_intermediate	B intermediate	Post-HIV vs Post-ART_1y
chr15-59622300-59622620	0.483218146517967	0.562896873993601	0.012	0.008	1	B_intermediate	B intermediate	Post-HIV vs Post-ART_1y
chr4-154400122-154400449	0.483252671474249	-0.730132391178408	0.011	0.018	1	B_intermediate	B intermediate	Post-HIV vs Post-ART_1y
chr5-119070084-119071831	0.48325550199968	-0.0301464539963991	0.452	0.454	1	B_intermediate	B intermediate	Post-HIV vs Post-ART_1y
chr22-24155479-24157684	0.483265250246882	-0.0656172764751245	0.328	0.33	1	B_intermediate	B intermediate	Post-HIV vs Post-ART_1y
chr12-57631941-57633696	0.483268859392636	-0.156910137188475	0.109	0.118	1	B_intermediate	B intermediate	Post-HIV vs Post-ART_1y
chr18-10284485-10285584	0.483273955740207	-0.553111861132218	0.011	0.016	1	B_intermediate	B intermediate	Post-HIV vs Post-ART_1y
chr16-77240-78870	0.483276855770603	0.201118902241285	0.166	0.141	1	B_intermediate	B intermediate	Post-HIV vs Post-ART_1y
chr19-51390507-51390996	0.483279865954857	0.301928175792305	0.012	0.01	1	B_intermediate	B intermediate	Post-HIV vs Post-ART_1y
chr9-91422959-91425158	0.483284191454041	0.0144435800822977	0.25	0.254	1	B_intermediate	B intermediate	Post-HIV vs Post-ART_1y
chr14-103393780-103394503	0.483307291177822	-0.238923803362816	0.03	0.033	1	B_intermediate	B intermediate	Post-HIV vs Post-ART_1y
chr14-73885934-73887491	0.483315738993369	-0.0906113118653918	0.289	0.312	1	B_intermediate	B intermediate	Post-HIV vs Post-ART_1y
chr19-44989035-44989639	0.483326663258725	0.0692448213967218	0.073	0.068	1	B_intermediate	B intermediate	Post-HIV vs Post-ART_1y
chr22-17303628-17304737	0.483337453918049	-0.400542068371918	0.056	0.072	1	B_intermediate	B intermediate	Post-HIV vs Post-ART_1y
chr20-53948492-53950387	0.483405116030243	0.0716673349987755	0.084	0.077	1	B_intermediate	B intermediate	Post-HIV vs Post-ART_1y
chr22-30304612-30305055	0.483414535779422	-0.203082917860447	0.085	0.097	1	B_intermediate	B intermediate	Post-HIV vs Post-ART_1y
chr1-243595596-243596961	0.483424601074873	0.129533402842897	0.025	0.02	1	B_intermediate	B intermediate	Post-HIV vs Post-ART_1y
chr21-34882572-34883009	0.483428803420391	0.350915384874072	0.047	0.037	1	B_intermediate	B intermediate	Post-HIV vs Post-ART_1y
chr2-63888465-63889132	0.483449487171768	0.277986108039449	0.017	0.013	1	B_intermediate	B intermediate	Post-HIV vs Post-ART_1y
chr12-54080869-54082855	0.483484063945443	0.276301444771624	0.101	0.082	1	B_intermediate	B intermediate	Post-HIV vs Post-ART_1y
chrX-13487815-13488512	0.483522658843879	-0.187790426631626	0.025	0.026	1	B_intermediate	B intermediate	Post-HIV vs Post-ART_1y
chr21-37209958-37210532	0.483540066513717	0.204239431722398	0.025	0.021	1	B_intermediate	B intermediate	Post-HIV vs Post-ART_1y
chr20-3082259-3084639	0.483540892570924	0.212734986424659	0.056	0.045	1	B_intermediate	B intermediate	Post-HIV vs Post-ART_1y
chr9-133127304-133127929	0.483547766467136	-0.252681297383643	0.022	0.025	1	B_intermediate	B intermediate	Post-HIV vs Post-ART_1y
chr20-37333313-37334142	0.483549510602461	-0.331479708088481	0.045	0.053	1	B_intermediate	B intermediate	Post-HIV vs Post-ART_1y
chr11-75523145-75523632	0.483565420921102	-0.23153102285017	0.017	0.019	1	B_intermediate	B intermediate	Post-HIV vs Post-ART_1y
chr12-59619545-59620918	0.483578891643825	-0.155744132793642	0.025	0.026	1	B_intermediate	B intermediate	Post-HIV vs Post-ART_1y
chr6-33144242-33144829	0.483597938905216	0.145916793660057	0.02	0.018	1	B_intermediate	B intermediate	Post-HIV vs Post-ART_1y
chr1-64242865-64243732	0.483611662263768	0.511693234934119	0.011	0.008	1	B_intermediate	B intermediate	Post-HIV vs Post-ART_1y
chr15-68572321-68572637	0.483612014727776	0.577878842388147	0.011	0.007	1	B_intermediate	B intermediate	Post-HIV vs Post-ART_1y
chr1-172531954-172534021	0.483652463214178	-0.0599089056461611	0.568	0.594	1	B_intermediate	B intermediate	Post-HIV vs Post-ART_1y
chr10-44724572-44725758	0.483652605283601	-0.39479126786087	0.012	0.016	1	B_intermediate	B intermediate	Post-HIV vs Post-ART_1y
chr8-11479758-11480699	0.483655813674419	-0.402894770670902	0.053	0.065	1	B_intermediate	B intermediate	Post-HIV vs Post-ART_1y
chr4-85672129-85673325	0.48368945657608	0.345526344670666	0.026	0.02	1	B_intermediate	B intermediate	Post-HIV vs Post-ART_1y
chr15-74464106-74464568	0.483698283385955	0.440421364249402	0.016	0.011	1	B_intermediate	B intermediate	Post-HIV vs Post-ART_1y
chr20-41692445-41694376	0.483699757585424	-0.110173110198479	0.287	0.305	1	B_intermediate	B intermediate	Post-HIV vs Post-ART_1y
chr11-58586861-58587440	0.483701218977448	-0.501663684686814	0.008	0.011	1	B_intermediate	B intermediate	Post-HIV vs Post-ART_1y
chr19-36213695-36215581	0.483702817975281	-0.093985153957455	0.424	0.448	1	B_intermediate	B intermediate	Post-HIV vs Post-ART_1y
chr1-94801811-94802442	0.483766996258038	-0.662964519426561	0.008	0.012	1	B_intermediate	B intermediate	Post-HIV vs Post-ART_1y
chr2-8574281-8574606	0.483781332811127	-0.157932517122388	0.03	0.032	1	B_intermediate	B intermediate	Post-HIV vs Post-ART_1y
chr17-58324325-58324626	0.483798350734358	-0.137774797618723	0.026	0.028	1	B_intermediate	B intermediate	Post-HIV vs Post-ART_1y
chr7-20783558-20785634	0.483817981931021	0.444684341720842	0.026	0.019	1	B_intermediate	B intermediate	Post-HIV vs Post-ART_1y
chr9-117718738-117719004	0.483823526538182	0.489293367635323	0.011	0.008	1	B_intermediate	B intermediate	Post-HIV vs Post-ART_1y
chr1-31605332-31606428	0.483831919445942	-0.340303731685386	0.053	0.067	1	B_intermediate	B intermediate	Post-HIV vs Post-ART_1y
chr11-57656923-57658283	0.483845070822035	0.0800192851245064	0.335	0.313	1	B_intermediate	B intermediate	Post-HIV vs Post-ART_1y
chr20-17634460-17635715	0.483860110957089	0.225561337393559	0.022	0.018	1	B_intermediate	B intermediate	Post-HIV vs Post-ART_1y
chr5-176573590-176574411	0.48388994620738	0.197504950059846	0.051	0.042	1	B_intermediate	B intermediate	Post-HIV vs Post-ART_1y
chr5-171999702-172000199	0.483909683825158	0.121277245773726	0.071	0.067	1	B_intermediate	B intermediate	Post-HIV vs Post-ART_1y
chr1-245310434-245311583	0.483917545591258	-0.433132091368397	0.009	0.015	1	B_intermediate	B intermediate	Post-HIV vs Post-ART_1y
chr13-106561642-106562115	0.483921743584184	-0.173867889556844	0.022	0.023	1	B_intermediate	B intermediate	Post-HIV vs Post-ART_1y
chr1-242523697-242525037	0.483939737589592	-0.404686807857833	0.014	0.018	1	B_intermediate	B intermediate	Post-HIV vs Post-ART_1y
chr11-66478994-66480861	0.483941255384353	0.00494804103470781	0.318	0.309	1	B_intermediate	B intermediate	Post-HIV vs Post-ART_1y
chr19-11693763-11695353	0.483951993242271	0.17116150471864	0.075	0.065	1	B_intermediate	B intermediate	Post-HIV vs Post-ART_1y
chr1-32661341-32661934	0.483956580684539	-0.176125513389557	0.034	0.038	1	B_intermediate	B intermediate	Post-HIV vs Post-ART_1y
chr14-93976020-93976414	0.483970366746797	0.397731047694244	0.012	0.009	1	B_intermediate	B intermediate	Post-HIV vs Post-ART_1y
chr20-33442567-33445164	0.48398576574599	0.0828912558017521	0.356	0.333	1	B_intermediate	B intermediate	Post-HIV vs Post-ART_1y
chr9-130039447-130039942	0.484032935843489	-0.105365342007297	0.093	0.101	1	B_intermediate	B intermediate	Post-HIV vs Post-ART_1y
chr19-15286909-15287169	0.484101657223937	0.285188813755108	0.019	0.016	1	B_intermediate	B intermediate	Post-HIV vs Post-ART_1y
chr6-141562010-141563133	0.4841093727044	-0.175748296647418	0.07	0.075	1	B_intermediate	B intermediate	Post-HIV vs Post-ART_1y
chr6-156994160-156995128	0.484125877275959	0.480258762654644	0.014	0.01	1	B_intermediate	B intermediate	Post-HIV vs Post-ART_1y
chr19-54311852-54313324	0.484146008120887	-0.22607916138328	0.051	0.058	1	B_intermediate	B intermediate	Post-HIV vs Post-ART_1y
chr6-169961747-169962597	0.484146140455728	0.422246093527868	0.025	0.018	1	B_intermediate	B intermediate	Post-HIV vs Post-ART_1y
chr10-28332789-28335490	0.484147532643858	-0.00434220741053171	0.315	0.304	1	B_intermediate	B intermediate	Post-HIV vs Post-ART_1y
chr4-26978373-26979032	0.484157975045776	-0.109159500748942	0.016	0.016	1	B_intermediate	B intermediate	Post-HIV vs Post-ART_1y
chr12-9741492-9743452	0.484195478278559	-0.0772106397296297	0.14	0.149	1	B_intermediate	B intermediate	Post-HIV vs Post-ART_1y
chr3-42663387-42664509	0.484203903656842	0.000373475784810395	0.124	0.119	1	B_intermediate	B intermediate	Post-HIV vs Post-ART_1y
chr18-57016977-57017843	0.484230139010144	0.0856503940793778	0.047	0.043	1	B_intermediate	B intermediate	Post-HIV vs Post-ART_1y
chr22-26294126-26295042	0.484238088410081	0.242588782232624	0.047	0.038	1	B_intermediate	B intermediate	Post-HIV vs Post-ART_1y
chr19-18699579-18701509	0.484240243387639	-0.163977036456276	0.146	0.163	1	B_intermediate	B intermediate	Post-HIV vs Post-ART_1y
chr2-237473889-237476101	0.484243717969438	-0.0555170544497006	0.155	0.155	1	B_intermediate	B intermediate	Post-HIV vs Post-ART_1y
chr2-241762231-241764500	0.484258410100756	0.107929114193059	0.062	0.055	1	B_intermediate	B intermediate	Post-HIV vs Post-ART_1y
chr6-166958487-166959624	0.484260329110091	0.19547939239873	0.138	0.117	1	B_intermediate	B intermediate	Post-HIV vs Post-ART_1y
chr14-102138990-102140773	0.484264321738393	0.0877620983971497	0.416	0.385	1	B_intermediate	B intermediate	Post-HIV vs Post-ART_1y
chr20-34824306-34825902	0.484277406129664	0.157025403200146	0.273	0.243	1	B_intermediate	B intermediate	Post-HIV vs Post-ART_1y
chr20-40990387-40992086	0.484294548641617	-0.064658738547698	0.234	0.244	1	B_intermediate	B intermediate	Post-HIV vs Post-ART_1y
chr3-4986419-4987284	0.484296332358219	-0.114123228015538	0.102	0.103	1	B_intermediate	B intermediate	Post-HIV vs Post-ART_1y
chr6-2196083-2196445	0.484342489113369	0.440038243019506	0.019	0.014	1	B_intermediate	B intermediate	Post-HIV vs Post-ART_1y
chr19-49209950-49210716	0.484342606180102	0.195708842412971	0.031	0.027	1	B_intermediate	B intermediate	Post-HIV vs Post-ART_1y
chr2-111120169-111123363	0.484348551577063	0.0343623131194664	0.486	0.468	1	B_intermediate	B intermediate	Post-HIV vs Post-ART_1y
chr14-71358038-71358906	0.484369533470962	-0.095673701455621	0.092	0.098	1	B_intermediate	B intermediate	Post-HIV vs Post-ART_1y
chr7-116692547-116693726	0.48437822243092	-0.331965497800181	0.033	0.039	1	B_intermediate	B intermediate	Post-HIV vs Post-ART_1y
chr2-241011768-241012536	0.484400469960971	0.434952939118416	0.011	0.008	1	B_intermediate	B intermediate	Post-HIV vs Post-ART_1y
chr16-25030355-25030838	0.484427262401118	0.294082130137032	0.084	0.07	1	B_intermediate	B intermediate	Post-HIV vs Post-ART_1y
chr8-17602128-17602964	0.484432783967597	-0.494435415645706	0.009	0.013	1	B_intermediate	B intermediate	Post-HIV vs Post-ART_1y
chr16-2751681-2753485	0.484433336206242	-0.054107501315329	0.457	0.468	1	B_intermediate	B intermediate	Post-HIV vs Post-ART_1y
chr19-5987040-5987849	0.484440460084844	0.357556550736483	0.043	0.033	1	B_intermediate	B intermediate	Post-HIV vs Post-ART_1y
chr1-234990767-234991127	0.48444113460607	-0.350683722919023	0.014	0.017	1	B_intermediate	B intermediate	Post-HIV vs Post-ART_1y
chrY-7723901-7724806	0.484441689580983	-0.172398535364778	0.075	0.082	1	B_intermediate	B intermediate	Post-HIV vs Post-ART_1y
chr8-55923203-55923403	0.484450141856003	0.257621881322831	0.011	0.009	1	B_intermediate	B intermediate	Post-HIV vs Post-ART_1y
chr12-118358850-118359860	0.484452554742185	0.316839242996725	0.048	0.037	1	B_intermediate	B intermediate	Post-HIV vs Post-ART_1y
chr15-56805473-56806446	0.484461409531721	0.302053677706587	0.025	0.021	1	B_intermediate	B intermediate	Post-HIV vs Post-ART_1y
chr9-91211359-91212361	0.484497063048286	0.483553860814193	0.011	0.007	1	B_intermediate	B intermediate	Post-HIV vs Post-ART_1y
chr11-66624524-66624882	0.484538713706626	-0.795726532317266	0.006	0.012	1	B_intermediate	B intermediate	Post-HIV vs Post-ART_1y
chr6-43397639-43398362	0.48456492377878	-0.366892773554169	0.023	0.029	1	B_intermediate	B intermediate	Post-HIV vs Post-ART_1y
chr13-45058330-45058918	0.484569350039582	0.164431646392389	0.031	0.026	1	B_intermediate	B intermediate	Post-HIV vs Post-ART_1y
chrX-40573607-40574091	0.484570680401193	0.435047280739411	0.017	0.012	1	B_intermediate	B intermediate	Post-HIV vs Post-ART_1y
chr1-182633590-182634150	0.484583454139477	0.24734465637197	0.084	0.071	1	B_intermediate	B intermediate	Post-HIV vs Post-ART_1y
chr16-66947044-66948984	0.48460220387597	0.0796521417926999	0.152	0.137	1	B_intermediate	B intermediate	Post-HIV vs Post-ART_1y
chr15-84761359-84762152	0.484610532708532	0.374775240555539	0.037	0.029	1	B_intermediate	B intermediate	Post-HIV vs Post-ART_1y
chr3-108489496-108490183	0.484611250542856	-0.34389280885542	0.036	0.043	1	B_intermediate	B intermediate	Post-HIV vs Post-ART_1y
chr16-56999244-57000942	0.484632975970982	0.158720858101528	0.116	0.099	1	B_intermediate	B intermediate	Post-HIV vs Post-ART_1y
chr9-129436634-129438329	0.48464990092494	0.281829736816809	0.048	0.04	1	B_intermediate	B intermediate	Post-HIV vs Post-ART_1y
chr1-160466912-160467326	0.484652197532566	0.863747047415647	0.012	0.006	1	B_intermediate	B intermediate	Post-HIV vs Post-ART_1y
chr20-1622433-1622800	0.484659239277844	-0.259530124836623	0.03	0.036	1	B_intermediate	B intermediate	Post-HIV vs Post-ART_1y
chr4-48577982-48578903	0.484700564223479	-0.207157960702621	0.037	0.042	1	B_intermediate	B intermediate	Post-HIV vs Post-ART_1y
chr22-39576384-39577025	0.484706578084748	0.0761757784325565	0.045	0.041	1	B_intermediate	B intermediate	Post-HIV vs Post-ART_1y
chr17-19569085-19570084	0.4847215342758	-0.131500505461648	0.053	0.056	1	B_intermediate	B intermediate	Post-HIV vs Post-ART_1y
chr8-27368533-27369282	0.484737603865179	-0.228020432379909	0.016	0.018	1	B_intermediate	B intermediate	Post-HIV vs Post-ART_1y
chr19-1223096-1223575	0.484748593970198	-0.351702435925667	0.014	0.018	1	B_intermediate	B intermediate	Post-HIV vs Post-ART_1y
chr12-100163491-100164610	0.484750472917015	-0.154996231280336	0.051	0.057	1	B_intermediate	B intermediate	Post-HIV vs Post-ART_1y
chrX-19563261-19563637	0.484763585059012	-0.334139282513426	0.008	0.01	1	B_intermediate	B intermediate	Post-HIV vs Post-ART_1y
chr20-21228268-21228857	0.484770515906878	-0.625179611254528	0.009	0.013	1	B_intermediate	B intermediate	Post-HIV vs Post-ART_1y
chr12-48003303-48004664	0.484770877220209	-0.324563041148006	0.028	0.034	1	B_intermediate	B intermediate	Post-HIV vs Post-ART_1y
chr18-13135925-13138491	0.48479530770149	0.07308474097379	0.303	0.28	1	B_intermediate	B intermediate	Post-HIV vs Post-ART_1y
chr1-35726535-35727342	0.484797858350998	0.125913965467667	0.04	0.037	1	B_intermediate	B intermediate	Post-HIV vs Post-ART_1y
chr7-44058290-44059844	0.484812600417208	-0.0738746371824237	0.183	0.191	1	B_intermediate	B intermediate	Post-HIV vs Post-ART_1y
chr2-181178065-181179272	0.48481566871252	-0.176735592790706	0.02	0.022	1	B_intermediate	B intermediate	Post-HIV vs Post-ART_1y
chr8-143397728-143398796	0.484820731033309	-0.237460118653503	0.019	0.023	1	B_intermediate	B intermediate	Post-HIV vs Post-ART_1y
chr21-46550166-46551112	0.484879480112305	0.252899043066327	0.028	0.025	1	B_intermediate	B intermediate	Post-HIV vs Post-ART_1y
chr2-27080662-27081711	0.48489366931337	0.0575861075990329	0.182	0.17	1	B_intermediate	B intermediate	Post-HIV vs Post-ART_1y
chr21-42236635-42236902	0.484904105710171	0.497113516917837	0.014	0.009	1	B_intermediate	B intermediate	Post-HIV vs Post-ART_1y
chr7-150891518-150892096	0.484908083313796	-0.592059087576126	0.016	0.023	1	B_intermediate	B intermediate	Post-HIV vs Post-ART_1y
chr15-40806579-40807940	0.484922846510841	0.0246048773050475	0.371	0.363	1	B_intermediate	B intermediate	Post-HIV vs Post-ART_1y
chr1-30740994-30741481	0.484928437429176	0.255345048413363	0.025	0.019	1	B_intermediate	B intermediate	Post-HIV vs Post-ART_1y
chr3-15520744-15522348	0.484934328152493	0.764067829868472	0.011	0.006	1	B_intermediate	B intermediate	Post-HIV vs Post-ART_1y
chr4-174828647-174829726	0.484946584424602	0.0498188024949691	0.064	0.061	1	B_intermediate	B intermediate	Post-HIV vs Post-ART_1y
chr18-75245749-75246566	0.485012643774062	-0.392715324337107	0.008	0.01	1	B_intermediate	B intermediate	Post-HIV vs Post-ART_1y
chr1-48696780-48697408	0.485046260968304	0.722805080623881	0.012	0.008	1	B_intermediate	B intermediate	Post-HIV vs Post-ART_1y
chr1-24897795-24898587	0.485068521089681	-0.224680006380261	0.03	0.033	1	B_intermediate	B intermediate	Post-HIV vs Post-ART_1y
chr3-197735934-197737558	0.485071933757267	-0.020636580108283	0.36	0.355	1	B_intermediate	B intermediate	Post-HIV vs Post-ART_1y
chr9-34010872-34011301	0.485084920122977	-0.321348147071885	0.009	0.012	1	B_intermediate	B intermediate	Post-HIV vs Post-ART_1y
chr10-75110868-75112627	0.485105418529631	0.102999277274844	0.415	0.386	1	B_intermediate	B intermediate	Post-HIV vs Post-ART_1y
chr16-81737575-81739419	0.485126384141794	-0.0321038233388707	0.242	0.245	1	B_intermediate	B intermediate	Post-HIV vs Post-ART_1y
chr12-54418082-54419829	0.485131457959234	0.206645685942568	0.068	0.06	1	B_intermediate	B intermediate	Post-HIV vs Post-ART_1y
chr6-168750-169214	0.485151092088893	-0.769640585529639	0.008	0.012	1	B_intermediate	B intermediate	Post-HIV vs Post-ART_1y
chr12-124565901-124569055	0.485173875236942	0.0939536911137977	0.346	0.305	1	B_intermediate	B intermediate	Post-HIV vs Post-ART_1y
chr9-33472767-33474267	0.48518549226076	-0.10428343941318	0.318	0.344	1	B_intermediate	B intermediate	Post-HIV vs Post-ART_1y
chr19-18393721-18394186	0.485218058251097	0.193164878932937	0.019	0.015	1	B_intermediate	B intermediate	Post-HIV vs Post-ART_1y
chr10-32981672-32982594	0.485249513638181	0.250319371697257	0.014	0.012	1	B_intermediate	B intermediate	Post-HIV vs Post-ART_1y
chr5-75659749-75661441	0.485284704623015	-0.358095497484242	0.017	0.02	1	B_intermediate	B intermediate	Post-HIV vs Post-ART_1y
chr4-54227770-54228362	0.48528875426811	-0.561296472958403	0.008	0.012	1	B_intermediate	B intermediate	Post-HIV vs Post-ART_1y
chr3-114537974-114538530	0.485296461078596	-0.415191466581138	0.011	0.014	1	B_intermediate	B intermediate	Post-HIV vs Post-ART_1y
chr10-14555816-14556050	0.485310437553815	0.0930741416479446	0.012	0.012	1	B_intermediate	B intermediate	Post-HIV vs Post-ART_1y
chr5-96840184-96840667	0.485316171461268	0.399838105680403	0.017	0.013	1	B_intermediate	B intermediate	Post-HIV vs Post-ART_1y
chr17-47829366-47830716	0.48535270713469	0.270710215811902	0.036	0.032	1	B_intermediate	B intermediate	Post-HIV vs Post-ART_1y
chr19-10423633-10425683	0.485383176626264	-0.0501771705296167	0.273	0.272	1	B_intermediate	B intermediate	Post-HIV vs Post-ART_1y
chr6-12010717-12013399	0.485389562599023	-0.00144087412931754	0.59	0.589	1	B_intermediate	B intermediate	Post-HIV vs Post-ART_1y
chr8-20196515-20198093	0.485415768217884	0.0874930779188832	0.335	0.314	1	B_intermediate	B intermediate	Post-HIV vs Post-ART_1y
chr17-83202821-83203524	0.485416074319251	0.390767481320211	0.019	0.014	1	B_intermediate	B intermediate	Post-HIV vs Post-ART_1y
chr17-21279992-21280364	0.485443163198492	0.0913229645879821	0.141	0.126	1	B_intermediate	B intermediate	Post-HIV vs Post-ART_1y
chr10-67849186-67850311	0.485451192661754	-0.14744332684719	0.148	0.155	1	B_intermediate	B intermediate	Post-HIV vs Post-ART_1y
chr19-43725285-43726002	0.485481299644096	-0.295239618838541	0.026	0.032	1	B_intermediate	B intermediate	Post-HIV vs Post-ART_1y
chr4-40197777-40198268	0.485510683264427	0.138982220421985	0.082	0.074	1	B_intermediate	B intermediate	Post-HIV vs Post-ART_1y
chr13-46393025-46393344	0.485524983083787	-0.123140942369162	0.009	0.01	1	B_intermediate	B intermediate	Post-HIV vs Post-ART_1y
chr1-2801105-2802005	0.485533610445682	-0.40227153779281	0.012	0.015	1	B_intermediate	B intermediate	Post-HIV vs Post-ART_1y
chr15-78709044-78709756	0.485541710405592	-0.151606236347023	0.039	0.043	1	B_intermediate	B intermediate	Post-HIV vs Post-ART_1y
chr19-35039874-35041350	0.485554830964743	-0.34633441019165	0.04	0.051	1	B_intermediate	B intermediate	Post-HIV vs Post-ART_1y
chr11-84930731-84931143	0.485589555759794	-0.793633799964771	0.006	0.011	1	B_intermediate	B intermediate	Post-HIV vs Post-ART_1y
chr8-124526682-124527731	0.485599135849865	0.0064897721071755	0.115	0.111	1	B_intermediate	B intermediate	Post-HIV vs Post-ART_1y
chr13-45184715-45185049	0.4856207844606	0.483579665422285	0.014	0.009	1	B_intermediate	B intermediate	Post-HIV vs Post-ART_1y
chr3-19348898-19349223	0.485630305235916	0.211016973805705	0.016	0.013	1	B_intermediate	B intermediate	Post-HIV vs Post-ART_1y
chr11-121328026-121329629	0.485641143967347	0.342865507965227	0.023	0.019	1	B_intermediate	B intermediate	Post-HIV vs Post-ART_1y
chr1-244940026-244941465	0.485654763353056	-0.0857635742355585	0.141	0.148	1	B_intermediate	B intermediate	Post-HIV vs Post-ART_1y
chr1-149812964-149813790	0.485658787434054	-0.29906336066469	0.047	0.054	1	B_intermediate	B intermediate	Post-HIV vs Post-ART_1y
chr6-28266566-28267637	0.485692154662684	-0.110888864987286	0.135	0.144	1	B_intermediate	B intermediate	Post-HIV vs Post-ART_1y
chr1-157584529-157584803	0.485695695862207	-0.192521395382039	0.014	0.016	1	B_intermediate	B intermediate	Post-HIV vs Post-ART_1y
chr20-1897638-1898399	0.485698283234707	0.206903258665255	0.123	0.103	1	B_intermediate	B intermediate	Post-HIV vs Post-ART_1y
chr11-72780970-72782411	0.485705533271898	0.172636365169567	0.101	0.091	1	B_intermediate	B intermediate	Post-HIV vs Post-ART_1y
chr21-29304438-29304840	0.485720598323357	-0.237420339072782	0.022	0.025	1	B_intermediate	B intermediate	Post-HIV vs Post-ART_1y
chr18-2737288-2737635	0.485728878233971	0.527000430353353	0.012	0.009	1	B_intermediate	B intermediate	Post-HIV vs Post-ART_1y
chr17-75260606-75262374	0.485741064936563	-0.00624940414809694	0.352	0.342	1	B_intermediate	B intermediate	Post-HIV vs Post-ART_1y
chr12-4202185-4203042	0.485757812995448	0.019270788280545	0.022	0.022	1	B_intermediate	B intermediate	Post-HIV vs Post-ART_1y
chr9-115192854-115193171	0.485802709044422	0.456470650583307	0.019	0.013	1	B_intermediate	B intermediate	Post-HIV vs Post-ART_1y
chr1-157818374-157819212	0.485806818252384	-0.530814852753229	0.009	0.013	1	B_intermediate	B intermediate	Post-HIV vs Post-ART_1y
chr6-107740571-107741628	0.485813948022729	-0.575488222423311	0.014	0.021	1	B_intermediate	B intermediate	Post-HIV vs Post-ART_1y
chr22-50206727-50207995	0.485826042809924	0.289143153458683	0.084	0.068	1	B_intermediate	B intermediate	Post-HIV vs Post-ART_1y
chr12-107731021-107731759	0.485827910599087	-0.146503884561729	0.065	0.07	1	B_intermediate	B intermediate	Post-HIV vs Post-ART_1y
chr5-78537830-78538115	0.485847024672262	-0.494788986173011	0.011	0.016	1	B_intermediate	B intermediate	Post-HIV vs Post-ART_1y
chr10-110409748-110410153	0.485907090621591	-0.174863330408745	0.031	0.034	1	B_intermediate	B intermediate	Post-HIV vs Post-ART_1y
chr13-48266224-48266602	0.485972193110034	0.350306595662305	0.011	0.008	1	B_intermediate	B intermediate	Post-HIV vs Post-ART_1y
chr2-85647775-85648923	0.485995408034649	-0.163823711734239	0.106	0.114	1	B_intermediate	B intermediate	Post-HIV vs Post-ART_1y
chr21-36989284-36990573	0.486036811354356	-0.00366997308512551	0.22	0.212	1	B_intermediate	B intermediate	Post-HIV vs Post-ART_1y
chr5-177581294-177582101	0.486040327424846	0.111697521382417	0.016	0.013	1	B_intermediate	B intermediate	Post-HIV vs Post-ART_1y
chr10-132222782-132223630	0.486082809577021	0.0654152289369478	0.04	0.038	1	B_intermediate	B intermediate	Post-HIV vs Post-ART_1y
chr3-23981148-23982467	0.486135495273475	0.400616025525239	0.014	0.011	1	B_intermediate	B intermediate	Post-HIV vs Post-ART_1y
chr9-127795614-127795815	0.486146188255928	-0.896054891946994	0.006	0.011	1	B_intermediate	B intermediate	Post-HIV vs Post-ART_1y
chr22-29411313-29412099	0.4861534293534	-0.222784821192052	0.059	0.068	1	B_intermediate	B intermediate	Post-HIV vs Post-ART_1y
chrX-77787912-77788444	0.486168864784781	0.204895453996921	0.039	0.032	1	B_intermediate	B intermediate	Post-HIV vs Post-ART_1y
chr9-68998754-68999957	0.486170197775919	-0.424387657332615	0.025	0.029	1	B_intermediate	B intermediate	Post-HIV vs Post-ART_1y
chr2-96833006-96833560	0.486181339257667	0.282584855175574	0.011	0.008	1	B_intermediate	B intermediate	Post-HIV vs Post-ART_1y
chr2-62363064-62363584	0.486193925494929	0.308276307947555	0.017	0.013	1	B_intermediate	B intermediate	Post-HIV vs Post-ART_1y
chr16-78122589-78123292	0.48621932000549	-0.463141183103248	0.014	0.015	1	B_intermediate	B intermediate	Post-HIV vs Post-ART_1y
chr5-178006589-178007593	0.486241315547564	-0.283105155776249	0.008	0.01	1	B_intermediate	B intermediate	Post-HIV vs Post-ART_1y
chr16-11727567-11728724	0.486253377437429	0.526279722729926	0.012	0.009	1	B_intermediate	B intermediate	Post-HIV vs Post-ART_1y
chr1-27472356-27472723	0.486264029747915	-0.606781663167415	0.009	0.013	1	B_intermediate	B intermediate	Post-HIV vs Post-ART_1y
chr7-43592908-43593324	0.486275005992405	0.475026234924373	0.011	0.007	1	B_intermediate	B intermediate	Post-HIV vs Post-ART_1y
chr3-36875966-36876987	0.486291388025182	0.0452160563143931	0.09	0.082	1	B_intermediate	B intermediate	Post-HIV vs Post-ART_1y
chr16-81625733-81626778	0.486312644046223	0.78063389417903	0.012	0.007	1	B_intermediate	B intermediate	Post-HIV vs Post-ART_1y
chr17-41984021-41984387	0.486336629862096	0.216420187370023	0.022	0.019	1	B_intermediate	B intermediate	Post-HIV vs Post-ART_1y
chr16-70025655-70026965	0.4863689120342	0.155126320019198	0.031	0.026	1	B_intermediate	B intermediate	Post-HIV vs Post-ART_1y
chr1-207353653-207353981	0.486373709399926	0.170916217659557	0.012	0.012	1	B_intermediate	B intermediate	Post-HIV vs Post-ART_1y
chr16-12033726-12034654	0.486381981490607	0.252354283533666	0.068	0.057	1	B_intermediate	B intermediate	Post-HIV vs Post-ART_1y
chr6-130281895-130282672	0.486403899017826	-0.588211769541949	0.008	0.01	1	B_intermediate	B intermediate	Post-HIV vs Post-ART_1y
chr13-95285321-95286272	0.486446245091218	0.290556072738017	0.017	0.014	1	B_intermediate	B intermediate	Post-HIV vs Post-ART_1y
chr3-124928407-124928927	0.486499625174733	-0.400377476562324	0.008	0.01	1	B_intermediate	B intermediate	Post-HIV vs Post-ART_1y
chr19-57410583-57411718	0.48650215962816	0.0944650053092062	0.222	0.209	1	B_intermediate	B intermediate	Post-HIV vs Post-ART_1y
chr1-203296473-203297115	0.486504474088607	-0.338146408217693	0.017	0.022	1	B_intermediate	B intermediate	Post-HIV vs Post-ART_1y
chr1-15563403-15564663	0.486510854531907	0.128961294025253	0.071	0.067	1	B_intermediate	B intermediate	Post-HIV vs Post-ART_1y
chr1-155716810-155717403	0.486511482481503	0.18296138321577	0.036	0.03	1	B_intermediate	B intermediate	Post-HIV vs Post-ART_1y
chr1-200448042-200448608	0.486550864835344	0.681256562029935	0.011	0.007	1	B_intermediate	B intermediate	Post-HIV vs Post-ART_1y
chr16-370060-371544	0.486565695926173	-0.0648117391161434	0.224	0.222	1	B_intermediate	B intermediate	Post-HIV vs Post-ART_1y
chr5-154202628-154203325	0.486578880214898	-0.216075319060304	0.017	0.02	1	B_intermediate	B intermediate	Post-HIV vs Post-ART_1y
chr12-42331981-42332621	0.486591490223798	0.324761809675361	0.03	0.022	1	B_intermediate	B intermediate	Post-HIV vs Post-ART_1y
chr17-43720067-43721209	0.486593153045584	0.0730072763274356	0.144	0.132	1	B_intermediate	B intermediate	Post-HIV vs Post-ART_1y
chr5-108680978-108681643	0.486611974956478	0.227436818443316	0.037	0.031	1	B_intermediate	B intermediate	Post-HIV vs Post-ART_1y
chr4-73224835-73225260	0.48662600100272	-0.535117359436291	0.008	0.012	1	B_intermediate	B intermediate	Post-HIV vs Post-ART_1y
chr17-4565228-4565921	0.486628338133232	-0.441330330033496	0.031	0.039	1	B_intermediate	B intermediate	Post-HIV vs Post-ART_1y
chr1-29235943-29236947	0.486636830100322	0.196685525828706	0.14	0.122	1	B_intermediate	B intermediate	Post-HIV vs Post-ART_1y
chr12-102503078-102503661	0.486640506546999	0.0934883345809503	0.016	0.013	1	B_intermediate	B intermediate	Post-HIV vs Post-ART_1y
chr1-108703067-108704369	0.486652874641874	0.15873438546889	0.037	0.03	1	B_intermediate	B intermediate	Post-HIV vs Post-ART_1y
chr1-28427791-28428340	0.486653954294435	0.612669176945431	0.011	0.007	1	B_intermediate	B intermediate	Post-HIV vs Post-ART_1y
chr1-31957531-31958138	0.486702254221628	0.388702515493347	0.019	0.012	1	B_intermediate	B intermediate	Post-HIV vs Post-ART_1y
chr7-143310132-143311338	0.486718405270437	0.837914064300221	0.011	0.006	1	B_intermediate	B intermediate	Post-HIV vs Post-ART_1y
chr4-102620436-102620907	0.486720603254734	0.614694015558202	0.011	0.007	1	B_intermediate	B intermediate	Post-HIV vs Post-ART_1y
chr9-27457435-27457730	0.486728573869589	-0.283273987776935	0.009	0.011	1	B_intermediate	B intermediate	Post-HIV vs Post-ART_1y
chr19-39828075-39828865	0.486732071447248	-0.383014241585418	0.025	0.032	1	B_intermediate	B intermediate	Post-HIV vs Post-ART_1y
chr9-128503997-128505463	0.486736768247955	0.0330583284389387	0.321	0.311	1	B_intermediate	B intermediate	Post-HIV vs Post-ART_1y
chr6-69816502-69816881	0.4867398533873	-0.420281492611409	0.02	0.025	1	B_intermediate	B intermediate	Post-HIV vs Post-ART_1y
chr10-59876072-59876526	0.486742334352625	0.0519953447065022	0.051	0.048	1	B_intermediate	B intermediate	Post-HIV vs Post-ART_1y
chr11-96013521-96014526	0.486750899609565	-0.227629734315502	0.022	0.025	1	B_intermediate	B intermediate	Post-HIV vs Post-ART_1y
chr10-8033750-8035551	0.486753460462036	-0.519092452860106	0.009	0.013	1	B_intermediate	B intermediate	Post-HIV vs Post-ART_1y
chr2-218708014-218708402	0.486753928301397	0.378006082357991	0.012	0.009	1	B_intermediate	B intermediate	Post-HIV vs Post-ART_1y
chr9-68507140-68507741	0.486762797365476	0.407309065317826	0.011	0.008	1	B_intermediate	B intermediate	Post-HIV vs Post-ART_1y
chr1-9591693-9591989	0.48677480942098	-0.484225298116639	0.009	0.012	1	B_intermediate	B intermediate	Post-HIV vs Post-ART_1y
chr2-230224280-230224693	0.486780888611552	0.31045756480271	0.061	0.048	1	B_intermediate	B intermediate	Post-HIV vs Post-ART_1y
chr1-9949741-9951602	0.486806978594623	-0.15954742632369	0.16	0.174	1	B_intermediate	B intermediate	Post-HIV vs Post-ART_1y
chr5-21067557-21068041	0.486844855200717	-0.340617111815215	0.012	0.016	1	B_intermediate	B intermediate	Post-HIV vs Post-ART_1y
chr19-43768179-43768963	0.486858573180968	0.174887291008006	0.011	0.009	1	B_intermediate	B intermediate	Post-HIV vs Post-ART_1y
chr18-76619057-76620676	0.4868694486429	0.63978674196761	0.019	0.011	1	B_intermediate	B intermediate	Post-HIV vs Post-ART_1y
chr14-89493661-89494472	0.486872680836188	-0.144706608666868	0.12	0.13	1	B_intermediate	B intermediate	Post-HIV vs Post-ART_1y
chr16-1713413-1714465	0.486887513531556	-0.0511339732551554	0.261	0.272	1	B_intermediate	B intermediate	Post-HIV vs Post-ART_1y
chr3-112327073-112327720	0.486915622198879	-0.0965977203979977	0.03	0.031	1	B_intermediate	B intermediate	Post-HIV vs Post-ART_1y
chrX-154712378-154713392	0.486920497003475	0.132461516011554	0.016	0.013	1	B_intermediate	B intermediate	Post-HIV vs Post-ART_1y
chr6-684736-685406	0.48693022650957	0.691752132552551	0.012	0.008	1	B_intermediate	B intermediate	Post-HIV vs Post-ART_1y
chr7-21941600-21942111	0.486932864980347	-0.357595598326095	0.068	0.082	1	B_intermediate	B intermediate	Post-HIV vs Post-ART_1y
chr5-143582696-143583735	0.486943467557455	0.025574174745207	0.019	0.018	1	B_intermediate	B intermediate	Post-HIV vs Post-ART_1y
chr1-10215987-10216852	0.486946696991997	0.0680293023823575	0.014	0.012	1	B_intermediate	B intermediate	Post-HIV vs Post-ART_1y
chr15-34209393-34210515	0.486959237042264	0.103909979678639	0.267	0.245	1	B_intermediate	B intermediate	Post-HIV vs Post-ART_1y
chr2-85678716-85679557	0.486978086357406	0.171706323208926	0.087	0.072	1	B_intermediate	B intermediate	Post-HIV vs Post-ART_1y
chr14-104825596-104827953	0.486982744803163	0.0691092158174984	0.258	0.232	1	B_intermediate	B intermediate	Post-HIV vs Post-ART_1y
chr6-42898703-42899223	0.48700929045832	0.163800245766025	0.048	0.041	1	B_intermediate	B intermediate	Post-HIV vs Post-ART_1y
chr19-14683190-14683846	0.487039068155177	-0.184575291894371	0.016	0.017	1	B_intermediate	B intermediate	Post-HIV vs Post-ART_1y
chrX-152915451-152916023	0.48705449923508	0.246987189515707	0.026	0.022	1	B_intermediate	B intermediate	Post-HIV vs Post-ART_1y
chr3-120348131-120349953	0.487063319449883	0.102752779221331	0.339	0.31	1	B_intermediate	B intermediate	Post-HIV vs Post-ART_1y
chr10-131896185-131896805	0.487067049738121	-0.224880272820829	0.023	0.022	1	B_intermediate	B intermediate	Post-HIV vs Post-ART_1y
chr9-128419712-128421896	0.487097859456812	0.138782962575195	0.197	0.178	1	B_intermediate	B intermediate	Post-HIV vs Post-ART_1y
chr2-112879540-112881819	0.487098958532281	0.273002385134827	0.023	0.019	1	B_intermediate	B intermediate	Post-HIV vs Post-ART_1y
chr3-143595130-143595927	0.487109572497948	-0.30828766459228	0.03	0.035	1	B_intermediate	B intermediate	Post-HIV vs Post-ART_1y
chr16-89254719-89255268	0.48712110756039	0.27295732499451	0.014	0.012	1	B_intermediate	B intermediate	Post-HIV vs Post-ART_1y
chr6-90097839-90098673	0.487125340083108	-0.0543166764993632	0.009	0.01	1	B_intermediate	B intermediate	Post-HIV vs Post-ART_1y
chr1-23722676-23723212	0.487127863191212	0.086279028375845	0.04	0.036	1	B_intermediate	B intermediate	Post-HIV vs Post-ART_1y
chrX-118502885-118503997	0.487161304742496	0.240461535165444	0.012	0.011	1	B_intermediate	B intermediate	Post-HIV vs Post-ART_1y
chr20-32971559-32972879	0.487176271893958	-0.0220170546814495	0.154	0.152	1	B_intermediate	B intermediate	Post-HIV vs Post-ART_1y
chr5-157651112-157652603	0.487223339843705	-0.194811245673108	0.146	0.162	1	B_intermediate	B intermediate	Post-HIV vs Post-ART_1y
chr2-226118222-226119392	0.487225345201043	-0.379454336538507	0.011	0.014	1	B_intermediate	B intermediate	Post-HIV vs Post-ART_1y
chr17-80270753-80271221	0.487229196603127	0.329508494006307	0.011	0.008	1	B_intermediate	B intermediate	Post-HIV vs Post-ART_1y
chr10-124536035-124536565	0.487235495608651	-0.0448663966133345	0.019	0.02	1	B_intermediate	B intermediate	Post-HIV vs Post-ART_1y
chr13-43085192-43085766	0.48725772730807	0.13536965340157	0.012	0.011	1	B_intermediate	B intermediate	Post-HIV vs Post-ART_1y
chr19-44906427-44906654	0.487285696905089	-0.653710001346723	0.008	0.011	1	B_intermediate	B intermediate	Post-HIV vs Post-ART_1y
chr19-41357256-41357650	0.487293664794748	0.752129812244845	0.016	0.009	1	B_intermediate	B intermediate	Post-HIV vs Post-ART_1y
chr5-170273847-170274658	0.487333115127022	0.443880270470498	0.025	0.016	1	B_intermediate	B intermediate	Post-HIV vs Post-ART_1y
chr3-16883843-16885729	0.487340576172419	0.147772466256109	0.325	0.295	1	B_intermediate	B intermediate	Post-HIV vs Post-ART_1y
chr20-63071624-63072571	0.487365376433129	0.839624567701399	0.011	0.006	1	B_intermediate	B intermediate	Post-HIV vs Post-ART_1y
chr14-22753586-22753911	0.487368510852627	-0.513519673055673	0.009	0.012	1	B_intermediate	B intermediate	Post-HIV vs Post-ART_1y
chr22-26534840-26535872	0.487401353788836	-0.153006511729068	0.096	0.105	1	B_intermediate	B intermediate	Post-HIV vs Post-ART_1y
chrX-9456145-9457064	0.487418025870653	0.319263251424026	0.017	0.014	1	B_intermediate	B intermediate	Post-HIV vs Post-ART_1y
chr14-71346331-71347125	0.487429676254662	-0.330544682532186	0.022	0.027	1	B_intermediate	B intermediate	Post-HIV vs Post-ART_1y
chr17-4002041-4002695	0.487459562386319	0.312185165341612	0.043	0.034	1	B_intermediate	B intermediate	Post-HIV vs Post-ART_1y
chr17-50184548-50185172	0.487473252074275	0.3348858544697	0.016	0.012	1	B_intermediate	B intermediate	Post-HIV vs Post-ART_1y
chr10-30359316-30360198	0.487476615624406	0.175060373880189	0.057	0.051	1	B_intermediate	B intermediate	Post-HIV vs Post-ART_1y
chr19-45815480-45816140	0.487480363565525	-0.223079905891947	0.012	0.014	1	B_intermediate	B intermediate	Post-HIV vs Post-ART_1y
chr18-21852894-21853429	0.48748341126524	0.336055294391139	0.028	0.022	1	B_intermediate	B intermediate	Post-HIV vs Post-ART_1y
chr3-129936460-129937216	0.487484857323745	0.1505839449407	0.017	0.015	1	B_intermediate	B intermediate	Post-HIV vs Post-ART_1y
chr18-51195411-51195820	0.48751028954962	-0.0944765573720945	0.05	0.053	1	B_intermediate	B intermediate	Post-HIV vs Post-ART_1y
chr11-118996755-118998657	0.487514578496486	0.141765872137145	0.304	0.262	1	B_intermediate	B intermediate	Post-HIV vs Post-ART_1y
chr12-55737857-55739085	0.487521270816649	0.123027973678806	0.185	0.168	1	B_intermediate	B intermediate	Post-HIV vs Post-ART_1y
chr13-113643625-113643986	0.487523858591771	0.405770395891818	0.011	0.008	1	B_intermediate	B intermediate	Post-HIV vs Post-ART_1y
chr20-16505743-16506244	0.487538876178034	-0.435590475633524	0.012	0.016	1	B_intermediate	B intermediate	Post-HIV vs Post-ART_1y
chr5-151257643-151258764	0.487541195952632	-0.15042233966308	0.096	0.102	1	B_intermediate	B intermediate	Post-HIV vs Post-ART_1y
chr3-138577810-138578595	0.48754630509153	-0.0372033285648357	0.051	0.053	1	B_intermediate	B intermediate	Post-HIV vs Post-ART_1y
chr4-113638013-113638350	0.487556861425111	0.0936810333786848	0.019	0.017	1	B_intermediate	B intermediate	Post-HIV vs Post-ART_1y
chr22-22894706-22894905	0.487562512020994	0.586056548176768	0.011	0.007	1	B_intermediate	B intermediate	Post-HIV vs Post-ART_1y
chr9-123658753-123659127	0.487608153691537	0.0914528288010645	0.042	0.037	1	B_intermediate	B intermediate	Post-HIV vs Post-ART_1y
chr3-41116880-41118126	0.487608967551408	0.0803615201947494	0.056	0.052	1	B_intermediate	B intermediate	Post-HIV vs Post-ART_1y
chr16-2968321-2970414	0.487615972269921	-0.0676488700790072	0.275	0.277	1	B_intermediate	B intermediate	Post-HIV vs Post-ART_1y
chr15-35078162-35078801	0.487624354330166	0.332263159162819	0.011	0.008	1	B_intermediate	B intermediate	Post-HIV vs Post-ART_1y
chr1-64948980-64949496	0.487628155119293	0.375138269886024	0.014	0.009	1	B_intermediate	B intermediate	Post-HIV vs Post-ART_1y
chr5-158194273-158194991	0.487636987208552	-0.0728241908708975	0.033	0.033	1	B_intermediate	B intermediate	Post-HIV vs Post-ART_1y
chrX-123859246-123860990	0.487653175039675	0.0338178842497907	0.174	0.165	1	B_intermediate	B intermediate	Post-HIV vs Post-ART_1y
chr12-76158340-76159304	0.487679251531671	0.135260348689928	0.096	0.087	1	B_intermediate	B intermediate	Post-HIV vs Post-ART_1y
chr1-42344090-42344602	0.487685246036307	0.161104349571934	0.017	0.014	1	B_intermediate	B intermediate	Post-HIV vs Post-ART_1y
chr21-45151677-45152828	0.487698166962685	-0.259622895403614	0.056	0.062	1	B_intermediate	B intermediate	Post-HIV vs Post-ART_1y
chr6-6332957-6333884	0.487779350076246	0.295786428412355	0.016	0.013	1	B_intermediate	B intermediate	Post-HIV vs Post-ART_1y
chr12-29389191-29389866	0.487790271238191	-0.487624457573827	0.008	0.011	1	B_intermediate	B intermediate	Post-HIV vs Post-ART_1y
chr6-11222228-11222892	0.487792679762899	-0.328108311036202	0.009	0.012	1	B_intermediate	B intermediate	Post-HIV vs Post-ART_1y
chr1-207089228-207089880	0.487793429323276	0.767786663156819	0.014	0.008	1	B_intermediate	B intermediate	Post-HIV vs Post-ART_1y
chr1-36305872-36307867	0.487802403936559	-0.0322146042063354	0.287	0.285	1	B_intermediate	B intermediate	Post-HIV vs Post-ART_1y
chr11-123559537-123560994	0.487818494938851	-0.51759750933307	0.04	0.055	1	B_intermediate	B intermediate	Post-HIV vs Post-ART_1y
chr3-185280501-185281051	0.487824037071645	0.185519247611065	0.011	0.009	1	B_intermediate	B intermediate	Post-HIV vs Post-ART_1y
chr10-90046976-90047784	0.487836726559663	0.170900610909088	0.099	0.085	1	B_intermediate	B intermediate	Post-HIV vs Post-ART_1y
chr16-46836468-46837670	0.487846447197404	0.214525894393495	0.022	0.018	1	B_intermediate	B intermediate	Post-HIV vs Post-ART_1y
chr4-78735714-78736026	0.487851846959782	0.55895309938398	0.014	0.009	1	B_intermediate	B intermediate	Post-HIV vs Post-ART_1y
chr8-23540931-23542125	0.487855941797015	-0.669588530189649	0.006	0.011	1	B_intermediate	B intermediate	Post-HIV vs Post-ART_1y
chr20-48721429-48721643	0.487860898296663	-0.631329511699645	0.009	0.015	1	B_intermediate	B intermediate	Post-HIV vs Post-ART_1y
chr8-55981604-55982029	0.487870457796303	0.220906088864673	0.023	0.019	1	B_intermediate	B intermediate	Post-HIV vs Post-ART_1y
chr19-46704014-46705355	0.487876503612674	0.169700564678509	0.101	0.088	1	B_intermediate	B intermediate	Post-HIV vs Post-ART_1y
chr4-138405270-138407293	0.487893106492828	0.289661783992667	0.014	0.011	1	B_intermediate	B intermediate	Post-HIV vs Post-ART_1y
chr17-35045279-35045666	0.487922681763319	0.396230667750239	0.019	0.013	1	B_intermediate	B intermediate	Post-HIV vs Post-ART_1y
chr16-17377515-17378331	0.487940695901979	0.00380073515976997	0.13	0.127	1	B_intermediate	B intermediate	Post-HIV vs Post-ART_1y
chr2-68709290-68709934	0.487960468309221	-0.517192887280258	0.014	0.02	1	B_intermediate	B intermediate	Post-HIV vs Post-ART_1y
chr5-1644898-1645387	0.488029704961491	0.155534721875286	0.099	0.082	1	B_intermediate	B intermediate	Post-HIV vs Post-ART_1y
chr9-35610935-35611570	0.488034989996446	0.274293220987399	0.051	0.04	1	B_intermediate	B intermediate	Post-HIV vs Post-ART_1y
chr8-38899684-38902415	0.488035381595588	-0.0496070561141183	0.422	0.416	1	B_intermediate	B intermediate	Post-HIV vs Post-ART_1y
chr3-141278631-141279670	0.488078643273364	-0.185470253225728	0.014	0.016	1	B_intermediate	B intermediate	Post-HIV vs Post-ART_1y
chr17-74957770-74958257	0.488085600426583	0.140619578761536	0.068	0.058	1	B_intermediate	B intermediate	Post-HIV vs Post-ART_1y
chr9-109110147-109111050	0.488089067093201	-0.682381302816239	0.008	0.011	1	B_intermediate	B intermediate	Post-HIV vs Post-ART_1y
chr19-3103492-3104510	0.488090335472716	-0.260292346182253	0.075	0.085	1	B_intermediate	B intermediate	Post-HIV vs Post-ART_1y
chr9-70562930-70564514	0.488092789347198	0.158934330520358	0.104	0.092	1	B_intermediate	B intermediate	Post-HIV vs Post-ART_1y
chr21-45110825-45111222	0.488104487876178	0.455422446059642	0.017	0.012	1	B_intermediate	B intermediate	Post-HIV vs Post-ART_1y
chr12-9638607-9638931	0.488109025039705	-0.50277343254058	0.011	0.015	1	B_intermediate	B intermediate	Post-HIV vs Post-ART_1y
chr20-48908600-48909261	0.488137277657691	-0.565373681917656	0.011	0.014	1	B_intermediate	B intermediate	Post-HIV vs Post-ART_1y
chr6-372375-373099	0.488154053136517	-0.253266917862583	0.026	0.03	1	B_intermediate	B intermediate	Post-HIV vs Post-ART_1y
chr7-36207408-36208876	0.488163457084136	0.331239509142077	0.011	0.008	1	B_intermediate	B intermediate	Post-HIV vs Post-ART_1y
chr7-152433686-152434121	0.488202396210696	-0.167638187259377	0.07	0.077	1	B_intermediate	B intermediate	Post-HIV vs Post-ART_1y
chr14-105204524-105204785	0.48821121322021	0.113681070197024	0.02	0.019	1	B_intermediate	B intermediate	Post-HIV vs Post-ART_1y
chr7-2734094-2735504	0.488215456585206	0.544182003736949	0.048	0.032	1	B_intermediate	B intermediate	Post-HIV vs Post-ART_1y
chr5-179762961-179763481	0.488233545767671	-0.505261340307253	0.025	0.033	1	B_intermediate	B intermediate	Post-HIV vs Post-ART_1y
chr6-96626598-96627070	0.48827125692077	-0.520075905024067	0.012	0.018	1	B_intermediate	B intermediate	Post-HIV vs Post-ART_1y
chr1-28774726-28775792	0.488294764515423	-0.0704629431458819	0.09	0.089	1	B_intermediate	B intermediate	Post-HIV vs Post-ART_1y
chr7-116588180-116589318	0.488295303162254	0.402061416609465	0.034	0.024	1	B_intermediate	B intermediate	Post-HIV vs Post-ART_1y
chr22-31916892-31918766	0.488303433523891	0.245000886647272	0.051	0.042	1	B_intermediate	B intermediate	Post-HIV vs Post-ART_1y
chr1-93021253-93021923	0.488314666108917	0.343660137094847	0.034	0.027	1	B_intermediate	B intermediate	Post-HIV vs Post-ART_1y
chr5-94631906-94632340	0.488315189313401	-0.616753452010578	0.009	0.014	1	B_intermediate	B intermediate	Post-HIV vs Post-ART_1y
chr11-63887523-63888954	0.48831888198169	0.00180241745279797	0.112	0.113	1	B_intermediate	B intermediate	Post-HIV vs Post-ART_1y
chr1-146401172-146401780	0.488319341101203	-0.511016359545387	0.012	0.016	1	B_intermediate	B intermediate	Post-HIV vs Post-ART_1y
chr14-100158766-100160149	0.488341204459748	0.0101601586169635	0.185	0.18	1	B_intermediate	B intermediate	Post-HIV vs Post-ART_1y
chr2-85401546-85402269	0.488349080901289	0.436029653914492	0.016	0.012	1	B_intermediate	B intermediate	Post-HIV vs Post-ART_1y
chr4-176194856-176195896	0.48836143599435	-0.107053488086635	0.244	0.25	1	B_intermediate	B intermediate	Post-HIV vs Post-ART_1y
chr12-11762139-11762429	0.48838608523372	-0.284420254289808	0.016	0.019	1	B_intermediate	B intermediate	Post-HIV vs Post-ART_1y
chr11-10458794-10459645	0.488394432647899	-0.149595094781129	0.123	0.136	1	B_intermediate	B intermediate	Post-HIV vs Post-ART_1y
chrX-37813081-37813912	0.488400528925615	0.50192032232616	0.012	0.008	1	B_intermediate	B intermediate	Post-HIV vs Post-ART_1y
chr9-1047708-1048275	0.488403377455692	0.567602899537889	0.011	0.008	1	B_intermediate	B intermediate	Post-HIV vs Post-ART_1y
chr2-12005538-12006363	0.488418281520691	-0.455915994433164	0.042	0.06	1	B_intermediate	B intermediate	Post-HIV vs Post-ART_1y
chr10-96512443-96514376	0.488418915100271	0.0441940439657511	0.152	0.144	1	B_intermediate	B intermediate	Post-HIV vs Post-ART_1y
chr10-62437467-62437983	0.48844385610194	-0.490165769375639	0.017	0.023	1	B_intermediate	B intermediate	Post-HIV vs Post-ART_1y
chr1-155944912-155945362	0.488444191557657	-0.391637555704529	0.022	0.027	1	B_intermediate	B intermediate	Post-HIV vs Post-ART_1y
chr3-172461377-172462077	0.488451214371717	-0.544214928856435	0.008	0.012	1	B_intermediate	B intermediate	Post-HIV vs Post-ART_1y
chr19-19461976-19462559	0.4884748785334	-0.543471742765056	0.011	0.015	1	B_intermediate	B intermediate	Post-HIV vs Post-ART_1y
chr10-74900019-74900790	0.488478180106276	0.311321651896343	0.017	0.013	1	B_intermediate	B intermediate	Post-HIV vs Post-ART_1y
chr3-9861281-9863266	0.48848050802503	0.231265513526478	0.037	0.033	1	B_intermediate	B intermediate	Post-HIV vs Post-ART_1y
chr2-44234232-44234670	0.488487990839176	-0.199217790506335	0.023	0.025	1	B_intermediate	B intermediate	Post-HIV vs Post-ART_1y
chr1-32208449-32208796	0.488510691923922	0.233203859986456	0.042	0.034	1	B_intermediate	B intermediate	Post-HIV vs Post-ART_1y
chrX-47936257-47937235	0.488559736907219	-0.628759766278282	0.011	0.017	1	B_intermediate	B intermediate	Post-HIV vs Post-ART_1y
chr2-225025753-225026815	0.488564804617691	-0.350948324132939	0.017	0.022	1	B_intermediate	B intermediate	Post-HIV vs Post-ART_1y
chr22-19118318-19118647	0.488585398011759	-0.173291868135309	0.048	0.05	1	B_intermediate	B intermediate	Post-HIV vs Post-ART_1y
chr22-22666406-22666991	0.488595276261878	-0.345965419963582	0.025	0.029	1	B_intermediate	B intermediate	Post-HIV vs Post-ART_1y
chr6-34248278-34249625	0.488604918448944	0.0624142141292253	0.407	0.39	1	B_intermediate	B intermediate	Post-HIV vs Post-ART_1y
chr20-18566650-18567941	0.488645699659948	0.0328954561815555	0.233	0.223	1	B_intermediate	B intermediate	Post-HIV vs Post-ART_1y
chr12-118060259-118062576	0.488649901880806	0.201494647281891	0.11	0.098	1	B_intermediate	B intermediate	Post-HIV vs Post-ART_1y
chr1-24112149-24112858	0.488656364795976	0.283557151350871	0.012	0.01	1	B_intermediate	B intermediate	Post-HIV vs Post-ART_1y
chr17-74199466-74199938	0.488667142860805	0.103179604973251	0.05	0.045	1	B_intermediate	B intermediate	Post-HIV vs Post-ART_1y
chr19-17385738-17386291	0.488667578223416	-0.296412438595797	0.043	0.05	1	B_intermediate	B intermediate	Post-HIV vs Post-ART_1y
chr2-195497856-195498519	0.488673727439688	-0.453737691692534	0.012	0.015	1	B_intermediate	B intermediate	Post-HIV vs Post-ART_1y
chr15-65400568-65401646	0.488682715005984	-0.487872086252337	0.019	0.024	1	B_intermediate	B intermediate	Post-HIV vs Post-ART_1y
chr17-78271861-78273128	0.488691230517726	-0.0788994653367139	0.132	0.137	1	B_intermediate	B intermediate	Post-HIV vs Post-ART_1y
chr1-145957330-145958289	0.488692762193356	-0.0301462375076618	0.3	0.304	1	B_intermediate	B intermediate	Post-HIV vs Post-ART_1y
chr1-148060875-148061162	0.488701955684373	0.18715241523755	0.026	0.024	1	B_intermediate	B intermediate	Post-HIV vs Post-ART_1y
chr10-92181479-92181979	0.488725389070181	-0.713953223724261	0.006	0.01	1	B_intermediate	B intermediate	Post-HIV vs Post-ART_1y
chr1-37922514-37923203	0.488734360735327	-0.139637230810411	0.137	0.15	1	B_intermediate	B intermediate	Post-HIV vs Post-ART_1y
chr2-43024521-43024830	0.488767815278959	-0.473190058725008	0.009	0.013	1	B_intermediate	B intermediate	Post-HIV vs Post-ART_1y
chr7-39985004-39986043	0.488790690694936	0.290341500141617	0.023	0.019	1	B_intermediate	B intermediate	Post-HIV vs Post-ART_1y
chr12-15589990-15590859	0.488797890288561	-0.133315959403773	0.065	0.071	1	B_intermediate	B intermediate	Post-HIV vs Post-ART_1y
chr2-41735139-41736765	0.48884887936776	0.173009645187001	0.02	0.018	1	B_intermediate	B intermediate	Post-HIV vs Post-ART_1y
chr4-8176462-8177212	0.488855068234018	0.166620839446181	0.057	0.051	1	B_intermediate	B intermediate	Post-HIV vs Post-ART_1y
chr7-44985891-44987068	0.488899780193187	-0.0613336867574616	0.354	0.366	1	B_intermediate	B intermediate	Post-HIV vs Post-ART_1y
chr8-90984367-90985842	0.488920659265256	0.195345659896878	0.087	0.075	1	B_intermediate	B intermediate	Post-HIV vs Post-ART_1y
chr16-813199-813968	0.488993443021155	-0.510287293623903	0.019	0.025	1	B_intermediate	B intermediate	Post-HIV vs Post-ART_1y
chr1-89278600-89279700	0.489023434494764	0.214605027807468	0.028	0.023	1	B_intermediate	B intermediate	Post-HIV vs Post-ART_1y
chr7-131555665-131557077	0.489026934340347	-0.0543764178166515	0.096	0.098	1	B_intermediate	B intermediate	Post-HIV vs Post-ART_1y
chr12-111396601-111397493	0.489029947084152	0.120768246442713	0.157	0.143	1	B_intermediate	B intermediate	Post-HIV vs Post-ART_1y
chr7-127930200-127930682	0.489039731776039	0.2309458428525	0.03	0.025	1	B_intermediate	B intermediate	Post-HIV vs Post-ART_1y
chr8-11935780-11936446	0.489040027920159	-0.0557802108584093	0.019	0.02	1	B_intermediate	B intermediate	Post-HIV vs Post-ART_1y
chr20-59145749-59146281	0.489060307957411	-0.583726983537656	0.016	0.022	1	B_intermediate	B intermediate	Post-HIV vs Post-ART_1y
chr1-37368751-37369281	0.489061847859135	0.491935948183421	0.019	0.013	1	B_intermediate	B intermediate	Post-HIV vs Post-ART_1y
chr1-84782103-84782798	0.489061920815451	0.167532008173373	0.025	0.021	1	B_intermediate	B intermediate	Post-HIV vs Post-ART_1y
chr3-152200893-152201346	0.489072654276852	0.316530418546347	0.02	0.016	1	B_intermediate	B intermediate	Post-HIV vs Post-ART_1y
chrY-15455533-15456743	0.489077803724454	-0.18584205251625	0.07	0.077	1	B_intermediate	B intermediate	Post-HIV vs Post-ART_1y
chr5-115261722-115263157	0.489083021405616	-0.0174524344780258	0.169	0.162	1	B_intermediate	B intermediate	Post-HIV vs Post-ART_1y
chr3-40505491-40506553	0.489092031317916	-0.288113019928764	0.053	0.061	1	B_intermediate	B intermediate	Post-HIV vs Post-ART_1y
chrY-2912773-2913594	0.489099104626644	0.286411116778704	0.023	0.017	1	B_intermediate	B intermediate	Post-HIV vs Post-ART_1y
chr3-142888117-142889345	0.489157410294981	-0.234110158438823	0.012	0.013	1	B_intermediate	B intermediate	Post-HIV vs Post-ART_1y
chr10-25933972-25934488	0.489163017855187	0.739935396719393	0.014	0.008	1	B_intermediate	B intermediate	Post-HIV vs Post-ART_1y
chr7-7815764-7816590	0.489196607852334	-0.0613900138319656	0.045	0.046	1	B_intermediate	B intermediate	Post-HIV vs Post-ART_1y
chr8-37390188-37390827	0.489202064101543	-0.38435661436028	0.02	0.027	1	B_intermediate	B intermediate	Post-HIV vs Post-ART_1y
chr8-29228541-29230778	0.489235483107643	0.119916427888374	0.084	0.076	1	B_intermediate	B intermediate	Post-HIV vs Post-ART_1y
chr9-121194427-121195014	0.489286403492208	0.610392796909329	0.017	0.011	1	B_intermediate	B intermediate	Post-HIV vs Post-ART_1y
chrX-2927695-2929519	0.489296387335841	0.00172069034865707	0.073	0.071	1	B_intermediate	B intermediate	Post-HIV vs Post-ART_1y
chrX-56059968-56060294	0.489299559037936	0.271324313518176	0.012	0.01	1	B_intermediate	B intermediate	Post-HIV vs Post-ART_1y
chr5-176365079-176366094	0.489299805115314	-0.109952849390153	0.089	0.092	1	B_intermediate	B intermediate	Post-HIV vs Post-ART_1y
chr6-89351892-89353398	0.489317143930124	0.0284084238748379	0.216	0.21	1	B_intermediate	B intermediate	Post-HIV vs Post-ART_1y
chr2-87074990-87077038	0.489317544234076	0.120968850426931	0.208	0.188	1	B_intermediate	B intermediate	Post-HIV vs Post-ART_1y
chr15-74793349-74793935	0.489330793397939	0.189888530711538	0.047	0.04	1	B_intermediate	B intermediate	Post-HIV vs Post-ART_1y
chr9-35538065-35539176	0.489330982407046	0.563308836189608	0.011	0.008	1	B_intermediate	B intermediate	Post-HIV vs Post-ART_1y
chr2-20524599-20525519	0.48935006767566	0.362232588672591	0.011	0.009	1	B_intermediate	B intermediate	Post-HIV vs Post-ART_1y
chr12-93741504-93742985	0.489361191344778	0.112924524620385	0.082	0.07	1	B_intermediate	B intermediate	Post-HIV vs Post-ART_1y
chr17-49742190-49742614	0.489375531116479	0.550349073807114	0.017	0.012	1	B_intermediate	B intermediate	Post-HIV vs Post-ART_1y
chr1-204410550-204412380	0.489388615816524	0.0225808037041803	0.517	0.497	1	B_intermediate	B intermediate	Post-HIV vs Post-ART_1y
chr1-61253132-61255644	0.489409795186585	0.71149265651636	0.011	0.006	1	B_intermediate	B intermediate	Post-HIV vs Post-ART_1y
chr9-128551777-128553270	0.489446804772265	-0.0127063357596813	0.438	0.414	1	B_intermediate	B intermediate	Post-HIV vs Post-ART_1y
chr16-87780371-87781137	0.489486614525298	0.128240492285177	0.053	0.044	1	B_intermediate	B intermediate	Post-HIV vs Post-ART_1y
chr2-230326515-230327904	0.489526594223524	-0.149318782962073	0.129	0.141	1	B_intermediate	B intermediate	Post-HIV vs Post-ART_1y
chr10-75000669-75001342	0.489542133122186	0.377414365175124	0.03	0.023	1	B_intermediate	B intermediate	Post-HIV vs Post-ART_1y
chr21-29248061-29248536	0.489545281299289	-0.30299041581651	0.008	0.01	1	B_intermediate	B intermediate	Post-HIV vs Post-ART_1y
chr7-100559447-100560109	0.489568886720221	-0.22036230735715	0.076	0.085	1	B_intermediate	B intermediate	Post-HIV vs Post-ART_1y
chr1-9121468-9122425	0.489588403726559	-0.237793478518015	0.019	0.022	1	B_intermediate	B intermediate	Post-HIV vs Post-ART_1y
chr4-25968133-25968930	0.489590528434602	0.565936901160715	0.03	0.019	1	B_intermediate	B intermediate	Post-HIV vs Post-ART_1y
chr1-26826110-26827458	0.489593923292172	-0.0520230952362339	0.161	0.161	1	B_intermediate	B intermediate	Post-HIV vs Post-ART_1y
chr4-68175406-68175838	0.489607646471875	0.672017231784531	0.011	0.007	1	B_intermediate	B intermediate	Post-HIV vs Post-ART_1y
chr1-147203738-147204729	0.489620624610753	0.288739559994564	0.012	0.01	1	B_intermediate	B intermediate	Post-HIV vs Post-ART_1y
chr10-74898098-74898881	0.489628348426259	0.392077252150867	0.011	0.008	1	B_intermediate	B intermediate	Post-HIV vs Post-ART_1y
chr19-55579881-55581265	0.489651451591119	-0.0587857476371436	0.085	0.088	1	B_intermediate	B intermediate	Post-HIV vs Post-ART_1y
chr13-51533993-51534760	0.489652981565998	0.516092748760194	0.014	0.011	1	B_intermediate	B intermediate	Post-HIV vs Post-ART_1y
chr13-77415258-77416056	0.489656507563132	0.23177220944826	0.02	0.017	1	B_intermediate	B intermediate	Post-HIV vs Post-ART_1y
chr17-27635240-27635765	0.48965987090542	-0.0575527529065116	0.05	0.053	1	B_intermediate	B intermediate	Post-HIV vs Post-ART_1y
chr15-68558737-68560135	0.489670805061199	0.229348894982015	0.078	0.065	1	B_intermediate	B intermediate	Post-HIV vs Post-ART_1y
chr1-206065627-206066846	0.489677259292508	0.112996164919724	0.065	0.061	1	B_intermediate	B intermediate	Post-HIV vs Post-ART_1y
chr2-111116995-111117304	0.489681342505675	-0.278763556191128	0.062	0.07	1	B_intermediate	B intermediate	Post-HIV vs Post-ART_1y
chr13-39037280-39039451	0.489682611652051	0.069753241229309	0.293	0.274	1	B_intermediate	B intermediate	Post-HIV vs Post-ART_1y
chrX-52934063-52935653	0.489693182158842	-0.00120351499391647	0.22	0.219	1	B_intermediate	B intermediate	Post-HIV vs Post-ART_1y
chr11-48081033-48081616	0.489696673274925	0.70861812294834	0.016	0.009	1	B_intermediate	B intermediate	Post-HIV vs Post-ART_1y
chr10-92590730-92591051	0.489706905104275	-0.414581276702695	0.023	0.03	1	B_intermediate	B intermediate	Post-HIV vs Post-ART_1y
chrX-47384362-47384830	0.489708044521819	0.289930207925057	0.036	0.027	1	B_intermediate	B intermediate	Post-HIV vs Post-ART_1y
chrX-154370693-154371821	0.489718700040377	0.0893761635430546	0.247	0.22	1	B_intermediate	B intermediate	Post-HIV vs Post-ART_1y
chr2-28753301-28753623	0.489766708109488	0.351132661110888	0.028	0.022	1	B_intermediate	B intermediate	Post-HIV vs Post-ART_1y
chr1-1943544-1944481	0.489791064386227	-0.353850166605016	0.031	0.036	1	B_intermediate	B intermediate	Post-HIV vs Post-ART_1y
chr2-42099250-42099700	0.489801028817686	0.155060498867643	0.061	0.053	1	B_intermediate	B intermediate	Post-HIV vs Post-ART_1y
chr14-106774474-106775433	0.489809442667391	-0.428218740287421	0.028	0.039	1	B_intermediate	B intermediate	Post-HIV vs Post-ART_1y
chr19-18658936-18659632	0.489813481341437	0.144342766942921	0.05	0.044	1	B_intermediate	B intermediate	Post-HIV vs Post-ART_1y
chr2-241095117-241096149	0.489824463773091	-0.402507001965605	0.012	0.015	1	B_intermediate	B intermediate	Post-HIV vs Post-ART_1y
chr17-78421519-78422344	0.489826734323026	0.146252154981347	0.062	0.054	1	B_intermediate	B intermediate	Post-HIV vs Post-ART_1y
chr15-65787335-65788015	0.489839539902959	-0.213864728824129	0.022	0.025	1	B_intermediate	B intermediate	Post-HIV vs Post-ART_1y
chr20-43537719-43538531	0.489843056825293	-0.404358514041145	0.022	0.029	1	B_intermediate	B intermediate	Post-HIV vs Post-ART_1y
chr12-47903821-47905706	0.489859617900822	0.034586865087157	0.152	0.136	1	B_intermediate	B intermediate	Post-HIV vs Post-ART_1y
chr3-140832177-140833202	0.489860702005353	-0.757468536553395	0.008	0.012	1	B_intermediate	B intermediate	Post-HIV vs Post-ART_1y
chr9-69671087-69673331	0.489893985068959	-0.334556881069362	0.045	0.054	1	B_intermediate	B intermediate	Post-HIV vs Post-ART_1y
chr5-140646893-140648387	0.489908880063136	-0.0638075682371195	0.315	0.314	1	B_intermediate	B intermediate	Post-HIV vs Post-ART_1y
chr3-142508308-142509417	0.489926358284016	0.06442040011654	0.04	0.036	1	B_intermediate	B intermediate	Post-HIV vs Post-ART_1y
chr14-63692342-63692623	0.489937697721188	-0.441091720785064	0.008	0.011	1	B_intermediate	B intermediate	Post-HIV vs Post-ART_1y
chr2-163348036-163349320	0.48994361846132	0.541085591938214	0.012	0.009	1	B_intermediate	B intermediate	Post-HIV vs Post-ART_1y
chr6-37696160-37699302	0.489970464029427	-0.028661287292239	0.281	0.281	1	B_intermediate	B intermediate	Post-HIV vs Post-ART_1y
chr5-87120369-87122339	0.490012198131066	-0.222445008382619	0.026	0.03	1	B_intermediate	B intermediate	Post-HIV vs Post-ART_1y
chr11-60633334-60634468	0.490074843244241	-0.100972342846054	0.048	0.052	1	B_intermediate	B intermediate	Post-HIV vs Post-ART_1y
chr12-1092669-1093507	0.49008304424532	0.425690073476477	0.017	0.012	1	B_intermediate	B intermediate	Post-HIV vs Post-ART_1y
chr1-108827935-108828539	0.490096789522163	0.412300932249993	0.039	0.029	1	B_intermediate	B intermediate	Post-HIV vs Post-ART_1y
chr3-114827382-114827868	0.49011973052935	-0.507827338642352	0.009	0.013	1	B_intermediate	B intermediate	Post-HIV vs Post-ART_1y
chr10-30481229-30482163	0.490158520657997	0.0619773522227249	0.014	0.013	1	B_intermediate	B intermediate	Post-HIV vs Post-ART_1y
chr6-28368170-28368939	0.490205283158262	0.206666622152464	0.054	0.046	1	B_intermediate	B intermediate	Post-HIV vs Post-ART_1y
chr4-42568498-42568955	0.490210083277947	-0.395589746895243	0.019	0.022	1	B_intermediate	B intermediate	Post-HIV vs Post-ART_1y
chr7-85292888-85293512	0.490246172595846	-0.108315598631707	0.042	0.043	1	B_intermediate	B intermediate	Post-HIV vs Post-ART_1y
chr1-41888445-41889223	0.490261604779982	0.53510290731463	0.011	0.007	1	B_intermediate	B intermediate	Post-HIV vs Post-ART_1y
chr13-75357686-75358264	0.490263790008564	0.0596487761538045	0.014	0.012	1	B_intermediate	B intermediate	Post-HIV vs Post-ART_1y
chr15-90647803-90649069	0.490275098816607	0.108633132291946	0.082	0.069	1	B_intermediate	B intermediate	Post-HIV vs Post-ART_1y
chr5-119390369-119390741	0.490283749900471	-0.372997018025229	0.012	0.016	1	B_intermediate	B intermediate	Post-HIV vs Post-ART_1y
chr8-100889654-100890215	0.490286292461412	-0.453119649142463	0.011	0.014	1	B_intermediate	B intermediate	Post-HIV vs Post-ART_1y
chr10-110528908-110530575	0.490308841484933	0.18834496309735	0.025	0.021	1	B_intermediate	B intermediate	Post-HIV vs Post-ART_1y
chr1-243325024-243325650	0.490348683188884	0.30030104577981	0.03	0.023	1	B_intermediate	B intermediate	Post-HIV vs Post-ART_1y
chr6-25278516-25280123	0.490356081899912	-0.0515812969918559	0.098	0.101	1	B_intermediate	B intermediate	Post-HIV vs Post-ART_1y
chr1-160574804-160575648	0.490361598730683	0.0999051326951923	0.081	0.075	1	B_intermediate	B intermediate	Post-HIV vs Post-ART_1y
chr8-143517220-143517456	0.490364409657804	-0.186048162132034	0.016	0.019	1	B_intermediate	B intermediate	Post-HIV vs Post-ART_1y
chr1-43549876-43550502	0.490366943628051	0.18240394401188	0.011	0.009	1	B_intermediate	B intermediate	Post-HIV vs Post-ART_1y
chr19-52397117-52398377	0.490413546290095	0.0675656406259308	0.149	0.141	1	B_intermediate	B intermediate	Post-HIV vs Post-ART_1y
chr1-183634500-183636513	0.490466447985348	0.071797948042167	0.398	0.375	1	B_intermediate	B intermediate	Post-HIV vs Post-ART_1y
chr6-166955093-166957553	0.4904697776857	0.0353315893824947	0.39	0.382	1	B_intermediate	B intermediate	Post-HIV vs Post-ART_1y
chr1-17635297-17636239	0.490497299267047	-0.24431095772236	0.096	0.106	1	B_intermediate	B intermediate	Post-HIV vs Post-ART_1y
chr16-15072089-15072784	0.490526439983718	0.145004038717165	0.019	0.016	1	B_intermediate	B intermediate	Post-HIV vs Post-ART_1y
chr6-14313203-14313638	0.490528620627202	-0.579457752896036	0.008	0.01	1	B_intermediate	B intermediate	Post-HIV vs Post-ART_1y
chr1-43452976-43454868	0.490553140146406	0.0573148419795932	0.175	0.162	1	B_intermediate	B intermediate	Post-HIV vs Post-ART_1y
chr15-99100362-99100825	0.49055810505797	0.532157678746785	0.017	0.011	1	B_intermediate	B intermediate	Post-HIV vs Post-ART_1y
chr2-56183389-56184321	0.490575359989983	0.289461882773722	0.031	0.025	1	B_intermediate	B intermediate	Post-HIV vs Post-ART_1y
chr7-101302739-101303759	0.490578620251924	0.428706157533945	0.019	0.014	1	B_intermediate	B intermediate	Post-HIV vs Post-ART_1y
chr7-1919496-1920740	0.49059288470825	0.367261262394214	0.064	0.048	1	B_intermediate	B intermediate	Post-HIV vs Post-ART_1y
chr21-41431466-41432343	0.490603782796708	-0.189282062543898	0.075	0.082	1	B_intermediate	B intermediate	Post-HIV vs Post-ART_1y
chr6-29748050-29749917	0.490612928112911	-0.105778587926278	0.202	0.219	1	B_intermediate	B intermediate	Post-HIV vs Post-ART_1y
chr2-191611255-191612123	0.4906540897461	0.223153729379684	0.065	0.055	1	B_intermediate	B intermediate	Post-HIV vs Post-ART_1y
chr3-160009125-160009600	0.490668412225199	0.0595973116254296	0.034	0.031	1	B_intermediate	B intermediate	Post-HIV vs Post-ART_1y
chr14-100015179-100015733	0.490669938472447	0.248590664557428	0.011	0.008	1	B_intermediate	B intermediate	Post-HIV vs Post-ART_1y
chr3-53190357-53191038	0.490684022860333	-0.446772908579359	0.009	0.013	1	B_intermediate	B intermediate	Post-HIV vs Post-ART_1y
chr12-123971623-123974051	0.490696649257871	-0.0116070286709713	0.443	0.429	1	B_intermediate	B intermediate	Post-HIV vs Post-ART_1y
chr2-157406997-157407253	0.49069667441141	-0.492854669764741	0.009	0.014	1	B_intermediate	B intermediate	Post-HIV vs Post-ART_1y
chr13-33786441-33787621	0.490699640752027	-0.324509948810124	0.028	0.033	1	B_intermediate	B intermediate	Post-HIV vs Post-ART_1y
chr21-14610158-14610883	0.49070583637289	0.23584601959926	0.017	0.013	1	B_intermediate	B intermediate	Post-HIV vs Post-ART_1y
chr19-48999289-49000082	0.490723871223317	0.149612061857652	0.04	0.034	1	B_intermediate	B intermediate	Post-HIV vs Post-ART_1y
chr1-88935492-88936269	0.490739063443608	-0.595413378301136	0.011	0.015	1	B_intermediate	B intermediate	Post-HIV vs Post-ART_1y
chr4-10677925-10678454	0.490741045442809	-0.538574165365583	0.014	0.019	1	B_intermediate	B intermediate	Post-HIV vs Post-ART_1y
chr4-139560399-139561179	0.490745222972613	-0.129358553576239	0.137	0.153	1	B_intermediate	B intermediate	Post-HIV vs Post-ART_1y
chr1-51896674-51897194	0.490752221033818	0.183386866480231	0.022	0.018	1	B_intermediate	B intermediate	Post-HIV vs Post-ART_1y
chr8-80577645-80579157	0.490762063197421	0.439261682872017	0.042	0.032	1	B_intermediate	B intermediate	Post-HIV vs Post-ART_1y
chr2-215810923-215812340	0.490772438593155	-0.131726885302974	0.067	0.071	1	B_intermediate	B intermediate	Post-HIV vs Post-ART_1y
chr1-24149566-24151429	0.490777317623909	0.204881257085385	0.118	0.099	1	B_intermediate	B intermediate	Post-HIV vs Post-ART_1y
chr19-8505647-8506707	0.490780831072376	0.21623309813213	0.112	0.093	1	B_intermediate	B intermediate	Post-HIV vs Post-ART_1y
chr17-35801408-35802084	0.490781545939451	-0.0642071463007987	0.022	0.022	1	B_intermediate	B intermediate	Post-HIV vs Post-ART_1y
chr1-158808927-158810598	0.490839184644735	-0.570774104362015	0.009	0.011	1	B_intermediate	B intermediate	Post-HIV vs Post-ART_1y
chr13-41464876-41465685	0.490844240294869	-0.134283186195264	0.104	0.111	1	B_intermediate	B intermediate	Post-HIV vs Post-ART_1y
chr15-85168475-85169152	0.490845394400224	-0.346121390803939	0.016	0.018	1	B_intermediate	B intermediate	Post-HIV vs Post-ART_1y
chr19-342445-343280	0.490845504026175	0.484670662793262	0.017	0.011	1	B_intermediate	B intermediate	Post-HIV vs Post-ART_1y
chr8-11465991-11467897	0.490904578591842	0.00724233680097042	0.287	0.284	1	B_intermediate	B intermediate	Post-HIV vs Post-ART_1y
chr16-10752764-10753561	0.490908858136817	-0.0636784763947464	0.104	0.11	1	B_intermediate	B intermediate	Post-HIV vs Post-ART_1y
chr11-4610137-4610715	0.4909218925045	-0.396541179961981	0.017	0.022	1	B_intermediate	B intermediate	Post-HIV vs Post-ART_1y
chr12-92370456-92371360	0.490928253053672	0.301883516811469	0.026	0.021	1	B_intermediate	B intermediate	Post-HIV vs Post-ART_1y
chr15-52559177-52559824	0.490947981457234	-0.690420967764746	0.006	0.01	1	B_intermediate	B intermediate	Post-HIV vs Post-ART_1y
chr8-9029322-9030125	0.490982631193804	-0.246569079309678	0.03	0.033	1	B_intermediate	B intermediate	Post-HIV vs Post-ART_1y
chr12-66216930-66217780	0.490989562425067	-0.206336775673854	0.02	0.023	1	B_intermediate	B intermediate	Post-HIV vs Post-ART_1y
chr9-137326150-137327280	0.490991910039844	-0.110191609304696	0.269	0.279	1	B_intermediate	B intermediate	Post-HIV vs Post-ART_1y
chr22-33567879-33568844	0.491007619048892	-0.0516358131196113	0.199	0.2	1	B_intermediate	B intermediate	Post-HIV vs Post-ART_1y
chr4-26331049-26331711	0.491018083776187	0.408825363400581	0.011	0.008	1	B_intermediate	B intermediate	Post-HIV vs Post-ART_1y
chr6-26321802-26323271	0.491020148467205	-0.110264217980443	0.078	0.084	1	B_intermediate	B intermediate	Post-HIV vs Post-ART_1y
chr10-79267637-79267928	0.491026422777717	0.185255376268372	0.022	0.018	1	B_intermediate	B intermediate	Post-HIV vs Post-ART_1y
chr20-59055157-59055588	0.491077858070351	-0.386297311608823	0.011	0.014	1	B_intermediate	B intermediate	Post-HIV vs Post-ART_1y
chr19-38427074-38427596	0.491078704907181	-0.353390983571596	0.011	0.013	1	B_intermediate	B intermediate	Post-HIV vs Post-ART_1y
chr8-58512865-58513729	0.491096188692297	-0.508756017007353	0.019	0.025	1	B_intermediate	B intermediate	Post-HIV vs Post-ART_1y
chr22-42536766-42537738	0.491096895636118	-0.328378555350519	0.068	0.082	1	B_intermediate	B intermediate	Post-HIV vs Post-ART_1y
chr6-11514627-11515030	0.491101022503212	0.36229557379967	0.025	0.019	1	B_intermediate	B intermediate	Post-HIV vs Post-ART_1y
chr3-150286252-150286875	0.491132678848577	0.163203290740569	0.022	0.019	1	B_intermediate	B intermediate	Post-HIV vs Post-ART_1y
chr1-27002697-27002924	0.491134742354295	0.327127755257467	0.011	0.009	1	B_intermediate	B intermediate	Post-HIV vs Post-ART_1y
chr19-14114589-14115209	0.491158288111182	0.210684189109586	0.042	0.035	1	B_intermediate	B intermediate	Post-HIV vs Post-ART_1y
chr21-42337512-42338613	0.491165803902014	-0.349526397913988	0.042	0.054	1	B_intermediate	B intermediate	Post-HIV vs Post-ART_1y
chr20-50349002-50349703	0.491199894898814	0.327048776531455	0.047	0.038	1	B_intermediate	B intermediate	Post-HIV vs Post-ART_1y
chr12-124388546-124389616	0.491208698856795	0.134815595792238	0.089	0.077	1	B_intermediate	B intermediate	Post-HIV vs Post-ART_1y
chr2-58038768-58039633	0.491211019956033	0.143132548167626	0.061	0.053	1	B_intermediate	B intermediate	Post-HIV vs Post-ART_1y
chr16-85902427-85903079	0.491231469133133	0.15901509784051	0.157	0.141	1	B_intermediate	B intermediate	Post-HIV vs Post-ART_1y
chr11-59559840-59561159	0.491244246318103	-0.150819574902493	0.197	0.209	1	B_intermediate	B intermediate	Post-HIV vs Post-ART_1y
chr8-26326981-26327943	0.491251256869826	-0.204886170282095	0.031	0.036	1	B_intermediate	B intermediate	Post-HIV vs Post-ART_1y
chr3-195542126-195543987	0.491257252486218	-0.0133084775270083	0.356	0.364	1	B_intermediate	B intermediate	Post-HIV vs Post-ART_1y
chr1-48789742-48790609	0.491257263541712	-0.350936824787544	0.017	0.02	1	B_intermediate	B intermediate	Post-HIV vs Post-ART_1y
chr17-63927466-63927752	0.491275138272193	0.282790894831538	0.071	0.06	1	B_intermediate	B intermediate	Post-HIV vs Post-ART_1y
chr20-47180829-47181640	0.491302546265642	0.220556363034794	0.02	0.016	1	B_intermediate	B intermediate	Post-HIV vs Post-ART_1y
chr10-14586687-14587249	0.49131367296014	0.440442429144674	0.011	0.009	1	B_intermediate	B intermediate	Post-HIV vs Post-ART_1y
chr15-63226317-63227206	0.491320485152427	-0.4044719435424	0.008	0.01	1	B_intermediate	B intermediate	Post-HIV vs Post-ART_1y
chr1-40396254-40396808	0.491343892205369	0.431593061730363	0.016	0.012	1	B_intermediate	B intermediate	Post-HIV vs Post-ART_1y
chr16-2776491-2778480	0.491355225118827	-0.0190782875103435	0.329	0.321	1	B_intermediate	B intermediate	Post-HIV vs Post-ART_1y
chr17-55263546-55265310	0.491375367398136	-0.211798561098343	0.07	0.077	1	B_intermediate	B intermediate	Post-HIV vs Post-ART_1y
chr4-154416101-154417348	0.491395802603213	-0.242117334551258	0.048	0.056	1	B_intermediate	B intermediate	Post-HIV vs Post-ART_1y
chr3-157064069-157064762	0.491436987464573	-0.295483487334101	0.03	0.036	1	B_intermediate	B intermediate	Post-HIV vs Post-ART_1y
chr19-679596-681693	0.491462101781337	0.0366380914598509	0.533	0.542	1	B_intermediate	B intermediate	Post-HIV vs Post-ART_1y
chr7-3151848-3152077	0.491462941060258	0.337515734595125	0.017	0.013	1	B_intermediate	B intermediate	Post-HIV vs Post-ART_1y
chr2-33529687-33531213	0.491478814817596	-0.16585612235889	0.07	0.074	1	B_intermediate	B intermediate	Post-HIV vs Post-ART_1y
chrX-80812080-80812463	0.491479851575163	-0.436514679075786	0.019	0.025	1	B_intermediate	B intermediate	Post-HIV vs Post-ART_1y
chr11-118939771-118940644	0.491484087418715	0.209310761713276	0.017	0.013	1	B_intermediate	B intermediate	Post-HIV vs Post-ART_1y
chr5-160438201-160439834	0.491490243149274	-0.185852996378112	0.151	0.168	1	B_intermediate	B intermediate	Post-HIV vs Post-ART_1y
chr15-74396157-74397707	0.491498107268107	-0.0575508774202003	0.301	0.303	1	B_intermediate	B intermediate	Post-HIV vs Post-ART_1y
chr5-141617310-141617541	0.491505386411654	0.449129571191216	0.012	0.008	1	B_intermediate	B intermediate	Post-HIV vs Post-ART_1y
chr5-56900219-56901233	0.491520516663417	-0.170129524019096	0.031	0.034	1	B_intermediate	B intermediate	Post-HIV vs Post-ART_1y
chr3-16467128-16468916	0.491529286867314	-0.158990159358678	0.093	0.103	1	B_intermediate	B intermediate	Post-HIV vs Post-ART_1y
chr12-89707624-89710576	0.491534657863007	0.026835712685401	0.644	0.646	1	B_intermediate	B intermediate	Post-HIV vs Post-ART_1y
chr3-30681543-30683126	0.49155927150028	0.151294918449736	0.033	0.03	1	B_intermediate	B intermediate	Post-HIV vs Post-ART_1y
chr19-40818395-40819103	0.491569981402181	0.220664507224547	0.048	0.042	1	B_intermediate	B intermediate	Post-HIV vs Post-ART_1y
chr3-67685122-67686468	0.491575465646123	-0.190900943631819	0.078	0.085	1	B_intermediate	B intermediate	Post-HIV vs Post-ART_1y
chr10-88944497-88945147	0.49157915003056	-0.320382557463161	0.009	0.012	1	B_intermediate	B intermediate	Post-HIV vs Post-ART_1y
chr21-32726733-32729131	0.491587826129744	0.095082990718901	0.34	0.305	1	B_intermediate	B intermediate	Post-HIV vs Post-ART_1y
chr17-78746114-78746547	0.491600122778122	-0.249035258844658	0.011	0.012	1	B_intermediate	B intermediate	Post-HIV vs Post-ART_1y
chr15-40050228-40051154	0.491623921676011	0.289575388457601	0.02	0.016	1	B_intermediate	B intermediate	Post-HIV vs Post-ART_1y
chr13-19862448-19865043	0.491632666088249	0.0374033077130937	0.48	0.454	1	B_intermediate	B intermediate	Post-HIV vs Post-ART_1y
chr6-2880153-2880481	0.491646106322669	0.303113445894519	0.026	0.022	1	B_intermediate	B intermediate	Post-HIV vs Post-ART_1y
chr1-153262396-153263068	0.491675469223041	0.40207510224204	0.031	0.022	1	B_intermediate	B intermediate	Post-HIV vs Post-ART_1y
chr7-94052249-94052998	0.491688957135682	-0.06085513391487	0.078	0.08	1	B_intermediate	B intermediate	Post-HIV vs Post-ART_1y
chr6-151822263-151822951	0.491699932527296	-0.258571915579215	0.026	0.031	1	B_intermediate	B intermediate	Post-HIV vs Post-ART_1y
chr11-102300498-102301269	0.491701489104529	0.256632711055252	0.025	0.021	1	B_intermediate	B intermediate	Post-HIV vs Post-ART_1y
chr13-110913897-110916692	0.491726429087095	0.110532553391661	0.498	0.461	1	B_intermediate	B intermediate	Post-HIV vs Post-ART_1y
chr15-31867680-31868127	0.491743138320263	-0.0983116227463876	0.019	0.019	1	B_intermediate	B intermediate	Post-HIV vs Post-ART_1y
chrX-15674293-15675975	0.491756285263921	-0.124341285787237	0.29	0.308	1	B_intermediate	B intermediate	Post-HIV vs Post-ART_1y
chr7-101440304-101440705	0.491768181110048	0.456765014973243	0.012	0.009	1	B_intermediate	B intermediate	Post-HIV vs Post-ART_1y
chr6-144265038-144265729	0.491806691249076	0.179157492209836	0.04	0.036	1	B_intermediate	B intermediate	Post-HIV vs Post-ART_1y
chr10-118792018-118793055	0.491818958032164	-0.297387468862591	0.008	0.01	1	B_intermediate	B intermediate	Post-HIV vs Post-ART_1y
chr15-91469514-91470446	0.491824953541802	0.360133793997176	0.011	0.008	1	B_intermediate	B intermediate	Post-HIV vs Post-ART_1y
chr5-80667705-80669047	0.491831182061527	-0.273300900586994	0.071	0.085	1	B_intermediate	B intermediate	Post-HIV vs Post-ART_1y
chr16-48383834-48386157	0.491925878648181	0.115758556430026	0.332	0.3	1	B_intermediate	B intermediate	Post-HIV vs Post-ART_1y
chr6-137877805-137878343	0.491933587386073	0.519801584587568	0.016	0.011	1	B_intermediate	B intermediate	Post-HIV vs Post-ART_1y
chr10-11553842-11554443	0.491934711060527	0.25032299422116	0.07	0.059	1	B_intermediate	B intermediate	Post-HIV vs Post-ART_1y
chr3-11236298-11236938	0.491956873844262	-0.310601857538427	0.019	0.023	1	B_intermediate	B intermediate	Post-HIV vs Post-ART_1y
chr4-77852818-77853555	0.491958252731164	-0.0456008582247964	0.084	0.084	1	B_intermediate	B intermediate	Post-HIV vs Post-ART_1y
chr7-155710497-155710801	0.491962608827592	0.692017654497982	0.016	0.009	1	B_intermediate	B intermediate	Post-HIV vs Post-ART_1y
chr7-30270647-30271301	0.491973278733756	0.356792584706566	0.012	0.009	1	B_intermediate	B intermediate	Post-HIV vs Post-ART_1y
chr16-67393164-67395435	0.491976035146319	0.0674848769921987	0.101	0.093	1	B_intermediate	B intermediate	Post-HIV vs Post-ART_1y
chr12-14756170-14756648	0.491980152744732	0.539657654808819	0.011	0.008	1	B_intermediate	B intermediate	Post-HIV vs Post-ART_1y
chr18-26255459-26256344	0.492008337870621	0.380997775836787	0.019	0.013	1	B_intermediate	B intermediate	Post-HIV vs Post-ART_1y
chr22-39855127-39855842	0.492032161491633	0.520915197175829	0.011	0.008	1	B_intermediate	B intermediate	Post-HIV vs Post-ART_1y
chr13-111176604-111177771	0.492066623249726	0.206936522768653	0.042	0.035	1	B_intermediate	B intermediate	Post-HIV vs Post-ART_1y
chr10-30455596-30456636	0.492083884484559	0.232920207447397	0.071	0.057	1	B_intermediate	B intermediate	Post-HIV vs Post-ART_1y
chr20-63955264-63957523	0.49209683152506	0.123220371915081	0.317	0.287	1	B_intermediate	B intermediate	Post-HIV vs Post-ART_1y
chr9-92963629-92965611	0.492099347822544	0.0121287053374282	0.256	0.24	1	B_intermediate	B intermediate	Post-HIV vs Post-ART_1y
chr16-22007152-22009327	0.492115169210462	0.131012458352528	0.189	0.174	1	B_intermediate	B intermediate	Post-HIV vs Post-ART_1y
chr2-45610361-45611573	0.492118327094749	-0.0532340266522635	0.247	0.247	1	B_intermediate	B intermediate	Post-HIV vs Post-ART_1y
chr2-48438296-48438543	0.492130811571808	-0.462671989771805	0.023	0.029	1	B_intermediate	B intermediate	Post-HIV vs Post-ART_1y
chr12-56700298-56701107	0.49216376202156	-0.371493048934994	0.039	0.048	1	B_intermediate	B intermediate	Post-HIV vs Post-ART_1y
chr13-99545409-99545729	0.492173129730091	-0.243555690575356	0.037	0.044	1	B_intermediate	B intermediate	Post-HIV vs Post-ART_1y
chr12-743212-744469	0.492187465982044	0.253754344440093	0.03	0.026	1	B_intermediate	B intermediate	Post-HIV vs Post-ART_1y
chr11-62680643-62681109	0.492202730099235	-0.346265086845099	0.04	0.048	1	B_intermediate	B intermediate	Post-HIV vs Post-ART_1y
chr6-13526327-13527929	0.492215009286744	-0.226317997844898	0.079	0.088	1	B_intermediate	B intermediate	Post-HIV vs Post-ART_1y
chr3-197734112-197735196	0.492234808522235	-0.0828992002073263	0.21	0.218	1	B_intermediate	B intermediate	Post-HIV vs Post-ART_1y
chr2-55291534-55292924	0.492263027879443	0.616547018836809	0.016	0.011	1	B_intermediate	B intermediate	Post-HIV vs Post-ART_1y
chr13-20901841-20903275	0.492269878823207	-0.00340129457567451	0.245	0.237	1	B_intermediate	B intermediate	Post-HIV vs Post-ART_1y
chr5-138952873-138953879	0.492278474915732	-0.352867924589366	0.017	0.022	1	B_intermediate	B intermediate	Post-HIV vs Post-ART_1y
chr14-62080826-62081438	0.492304184082937	0.195994436367775	0.084	0.071	1	B_intermediate	B intermediate	Post-HIV vs Post-ART_1y
chr14-24215316-24216338	0.492331649046526	-0.0763970042504772	0.252	0.261	1	B_intermediate	B intermediate	Post-HIV vs Post-ART_1y
chr5-172764986-172766795	0.492334953784059	0.0278762796271841	0.394	0.38	1	B_intermediate	B intermediate	Post-HIV vs Post-ART_1y
chr22-38756758-38757122	0.492363590340714	0.189199471422965	0.043	0.039	1	B_intermediate	B intermediate	Post-HIV vs Post-ART_1y
chr1-1907431-1907739	0.492386005470047	-0.184881836059025	0.034	0.039	1	B_intermediate	B intermediate	Post-HIV vs Post-ART_1y
chr3-105828717-105829073	0.492418454690317	0.22017462886682	0.031	0.028	1	B_intermediate	B intermediate	Post-HIV vs Post-ART_1y
chr4-76060529-76060821	0.492430272102061	0.445087229681093	0.012	0.009	1	B_intermediate	B intermediate	Post-HIV vs Post-ART_1y
chr2-11465154-11466912	0.492430316441057	0.148765136532943	0.202	0.178	1	B_intermediate	B intermediate	Post-HIV vs Post-ART_1y
chr1-6777772-6778174	0.492457829782057	0.325416185062936	0.037	0.03	1	B_intermediate	B intermediate	Post-HIV vs Post-ART_1y
chr17-35975612-35976343	0.492481960412667	-0.513676603443077	0.011	0.016	1	B_intermediate	B intermediate	Post-HIV vs Post-ART_1y
chr6-109793720-109794132	0.492486827987533	-0.106078468023004	0.028	0.03	1	B_intermediate	B intermediate	Post-HIV vs Post-ART_1y
chr3-8954705-8955442	0.492507805932634	-0.195396549571113	0.047	0.053	1	B_intermediate	B intermediate	Post-HIV vs Post-ART_1y
chr16-85291166-85291973	0.492521789267874	-0.641101923183227	0.008	0.011	1	B_intermediate	B intermediate	Post-HIV vs Post-ART_1y
chr11-67792330-67792589	0.492528576210681	0.598609590377514	0.016	0.01	1	B_intermediate	B intermediate	Post-HIV vs Post-ART_1y
chr14-64983541-64983981	0.492556038376666	-0.202219230851755	0.03	0.034	1	B_intermediate	B intermediate	Post-HIV vs Post-ART_1y
chr14-65329636-65330240	0.492571070894553	0.39659987326908	0.028	0.02	1	B_intermediate	B intermediate	Post-HIV vs Post-ART_1y
chr5-1167411-1168510	0.492588470619429	-0.372616259344897	0.059	0.071	1	B_intermediate	B intermediate	Post-HIV vs Post-ART_1y
chr2-54574135-54575188	0.49258861304826	0.38390733361662	0.141	0.112	1	B_intermediate	B intermediate	Post-HIV vs Post-ART_1y
chr10-84351876-84352606	0.492627006175501	-0.569998564651907	0.019	0.027	1	B_intermediate	B intermediate	Post-HIV vs Post-ART_1y
chr1-23908586-23909249	0.492627174167235	-0.0930329197606357	0.104	0.11	1	B_intermediate	B intermediate	Post-HIV vs Post-ART_1y
chr2-88159552-88160391	0.492647601794309	0.216872916338448	0.025	0.02	1	B_intermediate	B intermediate	Post-HIV vs Post-ART_1y
chr12-47650975-47652015	0.492652672246423	0.139377595694067	0.04	0.036	1	B_intermediate	B intermediate	Post-HIV vs Post-ART_1y
chr10-96726472-96727423	0.49266722821971	-0.111005585247944	0.146	0.155	1	B_intermediate	B intermediate	Post-HIV vs Post-ART_1y
chr6-158717094-158718260	0.492671367108787	-0.124576697142671	0.112	0.12	1	B_intermediate	B intermediate	Post-HIV vs Post-ART_1y
chr6-166461733-166462190	0.492678084196469	0.36693372894672	0.011	0.008	1	B_intermediate	B intermediate	Post-HIV vs Post-ART_1y
chr15-93028411-93029127	0.492681686782832	0.381721337359337	0.014	0.009	1	B_intermediate	B intermediate	Post-HIV vs Post-ART_1y
chr16-21646840-21647799	0.492703220017158	0.137422280121687	0.096	0.088	1	B_intermediate	B intermediate	Post-HIV vs Post-ART_1y
chr20-47748243-47749266	0.49272218793322	-0.273180876393898	0.02	0.024	1	B_intermediate	B intermediate	Post-HIV vs Post-ART_1y
chr11-128904909-128906460	0.492729552633893	-0.176288180960194	0.065	0.069	1	B_intermediate	B intermediate	Post-HIV vs Post-ART_1y
chr11-118819252-118819551	0.492735473478852	-0.177371372953572	0.02	0.022	1	B_intermediate	B intermediate	Post-HIV vs Post-ART_1y
chr8-85973175-85973673	0.4927391623008	-0.505051680026872	0.014	0.02	1	B_intermediate	B intermediate	Post-HIV vs Post-ART_1y
chr3-52892491-52893311	0.492759658768333	-0.119940109059616	0.039	0.046	1	B_intermediate	B intermediate	Post-HIV vs Post-ART_1y
chr19-47240852-47241497	0.492760803687071	-0.171259375465691	0.113	0.123	1	B_intermediate	B intermediate	Post-HIV vs Post-ART_1y
chr11-65817404-65818560	0.492763543401744	-0.0227998123553812	0.203	0.2	1	B_intermediate	B intermediate	Post-HIV vs Post-ART_1y
chr16-17526907-17527566	0.492770040934133	-0.690298519825996	0.008	0.012	1	B_intermediate	B intermediate	Post-HIV vs Post-ART_1y
chr19-54482877-54483191	0.492787373219527	0.281781332511724	0.011	0.009	1	B_intermediate	B intermediate	Post-HIV vs Post-ART_1y
chr4-40316074-40317517	0.492802830008783	0.0899850822645802	0.135	0.117	1	B_intermediate	B intermediate	Post-HIV vs Post-ART_1y
chr2-174597376-174598051	0.492826424831579	-0.114084998981038	0.132	0.131	1	B_intermediate	B intermediate	Post-HIV vs Post-ART_1y
chr7-139108158-139110136	0.492830277039235	0.122440175441423	0.366	0.332	1	B_intermediate	B intermediate	Post-HIV vs Post-ART_1y
chr19-58518816-58520381	0.492836036113191	-0.0838070534309386	0.36	0.381	1	B_intermediate	B intermediate	Post-HIV vs Post-ART_1y
chr3-23888320-23889003	0.492852655732818	0.376024542345868	0.023	0.018	1	B_intermediate	B intermediate	Post-HIV vs Post-ART_1y
chr14-93040256-93040850	0.492853096957092	-0.428909978063265	0.012	0.016	1	B_intermediate	B intermediate	Post-HIV vs Post-ART_1y
chr5-151500408-151501118	0.492859488694748	-0.29751256112851	0.043	0.052	1	B_intermediate	B intermediate	Post-HIV vs Post-ART_1y
chr12-12379537-12380588	0.492878929091338	0.0547461139539331	0.137	0.123	1	B_intermediate	B intermediate	Post-HIV vs Post-ART_1y
chr17-7045787-7047200	0.492881732534357	0.0591590696945554	0.185	0.176	1	B_intermediate	B intermediate	Post-HIV vs Post-ART_1y
chr8-28467994-28468493	0.492906004688007	0.0580571322034906	0.011	0.01	1	B_intermediate	B intermediate	Post-HIV vs Post-ART_1y
chr10-86538501-86538918	0.492907262606163	-0.301440201519118	0.009	0.012	1	B_intermediate	B intermediate	Post-HIV vs Post-ART_1y
chr19-16593773-16595496	0.492923714881277	-0.0948847798525181	0.089	0.094	1	B_intermediate	B intermediate	Post-HIV vs Post-ART_1y
chr1-221688160-221689687	0.49292730430487	0.735420764970175	0.011	0.006	1	B_intermediate	B intermediate	Post-HIV vs Post-ART_1y
chr19-3429173-3430036	0.492934248777632	0.207392949948828	0.056	0.049	1	B_intermediate	B intermediate	Post-HIV vs Post-ART_1y
chr17-8885101-8886425	0.492958590994731	-0.232110340783672	0.043	0.048	1	B_intermediate	B intermediate	Post-HIV vs Post-ART_1y
chr1-167229213-167230309	0.492968188265139	0.203026481881726	0.012	0.011	1	B_intermediate	B intermediate	Post-HIV vs Post-ART_1y
chr14-88791729-88793324	0.492979977640095	-0.034114222756168	0.293	0.288	1	B_intermediate	B intermediate	Post-HIV vs Post-ART_1y
chr3-114460361-114460771	0.493026121573499	0.38226074161675	0.037	0.029	1	B_intermediate	B intermediate	Post-HIV vs Post-ART_1y
chr10-30348407-30349674	0.493029502103545	-0.105345581056288	0.138	0.143	1	B_intermediate	B intermediate	Post-HIV vs Post-ART_1y
chr13-44575594-44578201	0.493061495752422	0.0688690842801379	0.488	0.466	1	B_intermediate	B intermediate	Post-HIV vs Post-ART_1y
chr5-88674096-88676091	0.493066192319137	0.120789752566156	0.068	0.063	1	B_intermediate	B intermediate	Post-HIV vs Post-ART_1y
chr2-12176552-12178289	0.493072909884067	0.164254985552278	0.019	0.018	1	B_intermediate	B intermediate	Post-HIV vs Post-ART_1y
chr7-155377670-155378084	0.493108619610747	0.384317218412759	0.011	0.008	1	B_intermediate	B intermediate	Post-HIV vs Post-ART_1y
chr10-58512207-58513905	0.493111000533285	-0.512185434069094	0.006	0.011	1	B_intermediate	B intermediate	Post-HIV vs Post-ART_1y
chr10-124119706-124120392	0.493112451267924	-0.365916170344973	0.03	0.036	1	B_intermediate	B intermediate	Post-HIV vs Post-ART_1y
chr16-69395729-69396888	0.493113769759897	-0.287292357532466	0.047	0.058	1	B_intermediate	B intermediate	Post-HIV vs Post-ART_1y
chr12-32482213-32482582	0.49313031637993	0.260395829848794	0.022	0.018	1	B_intermediate	B intermediate	Post-HIV vs Post-ART_1y
chr19-45863666-45864515	0.493143435371936	0.16442237789644	0.096	0.082	1	B_intermediate	B intermediate	Post-HIV vs Post-ART_1y
chr6-3410720-3411262	0.493176012176355	-0.573833288720247	0.009	0.013	1	B_intermediate	B intermediate	Post-HIV vs Post-ART_1y
chr7-70761750-70762011	0.493181984438974	0.695035196861095	0.012	0.008	1	B_intermediate	B intermediate	Post-HIV vs Post-ART_1y
chr20-31868917-31870962	0.493196089855723	0.128226969832252	0.098	0.085	1	B_intermediate	B intermediate	Post-HIV vs Post-ART_1y
chr16-17921476-17921876	0.493202398525254	-0.820715540545452	0.006	0.01	1	B_intermediate	B intermediate	Post-HIV vs Post-ART_1y
chr17-63772780-63774741	0.493222351207312	0.0316805447281181	0.516	0.504	1	B_intermediate	B intermediate	Post-HIV vs Post-ART_1y
chr10-96670445-96671825	0.493240831981113	-0.10440569061489	0.036	0.041	1	B_intermediate	B intermediate	Post-HIV vs Post-ART_1y
chr1-6579087-6581120	0.493245348112563	0.0953947283706874	0.342	0.318	1	B_intermediate	B intermediate	Post-HIV vs Post-ART_1y
chr17-48047236-48049326	0.493253206574708	-0.0939291629187311	0.458	0.483	1	B_intermediate	B intermediate	Post-HIV vs Post-ART_1y
chr14-44911843-44912863	0.493270533220177	-0.277277185795743	0.012	0.014	1	B_intermediate	B intermediate	Post-HIV vs Post-ART_1y
chr6-488984-489330	0.493297039046748	-0.298858627048941	0.014	0.016	1	B_intermediate	B intermediate	Post-HIV vs Post-ART_1y
chr10-12419181-12419947	0.49335390825393	0.453474137031405	0.014	0.011	1	B_intermediate	B intermediate	Post-HIV vs Post-ART_1y
chr20-38725903-38726223	0.493356761174948	-0.520202924265447	0.014	0.021	1	B_intermediate	B intermediate	Post-HIV vs Post-ART_1y
chr2-129849360-129849941	0.493359919853069	-0.333483287738841	0.025	0.03	1	B_intermediate	B intermediate	Post-HIV vs Post-ART_1y
chr17-47948964-47950149	0.493364559363731	-0.225448312792982	0.075	0.088	1	B_intermediate	B intermediate	Post-HIV vs Post-ART_1y
chr1-157196500-157196999	0.493388403892032	-0.594326300689533	0.008	0.011	1	B_intermediate	B intermediate	Post-HIV vs Post-ART_1y
chr9-131255801-131257066	0.493392110348379	0.00683156700768972	0.171	0.167	1	B_intermediate	B intermediate	Post-HIV vs Post-ART_1y
chr3-160413408-160413966	0.493399097063094	0.293511982721399	0.05	0.04	1	B_intermediate	B intermediate	Post-HIV vs Post-ART_1y
chr2-25981652-25982982	0.493407914365296	-0.0856712645979956	0.127	0.129	1	B_intermediate	B intermediate	Post-HIV vs Post-ART_1y
chr3-114004954-114005964	0.493410475763216	-0.146563043154078	0.186	0.2	1	B_intermediate	B intermediate	Post-HIV vs Post-ART_1y
chr13-102393875-102395024	0.493411086782989	-0.0966839902323315	0.169	0.175	1	B_intermediate	B intermediate	Post-HIV vs Post-ART_1y
chr1-155294490-155295669	0.493427417803285	0.736073047111989	0.019	0.012	1	B_intermediate	B intermediate	Post-HIV vs Post-ART_1y
chr19-39891589-39892352	0.493445745563145	0.502520410508623	0.014	0.009	1	B_intermediate	B intermediate	Post-HIV vs Post-ART_1y
chr1-146038523-146039535	0.493449268130601	0.182704219596722	0.078	0.067	1	B_intermediate	B intermediate	Post-HIV vs Post-ART_1y
chr1-29230269-29231342	0.493480179693561	0.0483151124628953	0.219	0.207	1	B_intermediate	B intermediate	Post-HIV vs Post-ART_1y
chr5-115586237-115587169	0.493482909944466	-0.011939239124334	0.04	0.039	1	B_intermediate	B intermediate	Post-HIV vs Post-ART_1y
chr1-175600408-175601356	0.493521711178792	-0.197385678044519	0.068	0.079	1	B_intermediate	B intermediate	Post-HIV vs Post-ART_1y
chr15-90004361-90005081	0.493527517914248	0.554035437664621	0.017	0.012	1	B_intermediate	B intermediate	Post-HIV vs Post-ART_1y
chr6-125779755-125781684	0.493541307568141	-0.110009747357029	0.281	0.292	1	B_intermediate	B intermediate	Post-HIV vs Post-ART_1y
chr11-129922854-129923663	0.49354743409391	0.204447506036479	0.047	0.039	1	B_intermediate	B intermediate	Post-HIV vs Post-ART_1y
chr17-78865444-78866279	0.49357939401115	-0.421269486723097	0.034	0.042	1	B_intermediate	B intermediate	Post-HIV vs Post-ART_1y
chr12-94872847-94874197	0.493593032139091	-0.147307380685725	0.048	0.051	1	B_intermediate	B intermediate	Post-HIV vs Post-ART_1y
chr11-319126-321115	0.493618983361055	0.347515165218147	0.048	0.034	1	B_intermediate	B intermediate	Post-HIV vs Post-ART_1y
chr17-29591023-29591962	0.493632942714317	-0.0654284566060748	0.124	0.125	1	B_intermediate	B intermediate	Post-HIV vs Post-ART_1y
chr10-92087553-92088149	0.493637002786865	-0.134576817030262	0.05	0.055	1	B_intermediate	B intermediate	Post-HIV vs Post-ART_1y
chr9-5339356-5339964	0.493639699073099	-0.615522114594295	0.014	0.02	1	B_intermediate	B intermediate	Post-HIV vs Post-ART_1y
chr8-52712953-52715032	0.493647664386324	0.0496949808291945	0.339	0.32	1	B_intermediate	B intermediate	Post-HIV vs Post-ART_1y
chr3-177198459-177199565	0.493764695054681	0.196937751165316	0.085	0.072	1	B_intermediate	B intermediate	Post-HIV vs Post-ART_1y
chr15-74291141-74291830	0.493776844885162	-0.145400614738016	0.011	0.012	1	B_intermediate	B intermediate	Post-HIV vs Post-ART_1y
chr11-66625368-66625693	0.493802858650086	-0.610594159241468	0.008	0.01	1	B_intermediate	B intermediate	Post-HIV vs Post-ART_1y
chr12-92434548-92435079	0.493833624518926	0.344415127885798	0.028	0.022	1	B_intermediate	B intermediate	Post-HIV vs Post-ART_1y
chr17-45310601-45311125	0.493839324691562	0.609583694977174	0.019	0.013	1	B_intermediate	B intermediate	Post-HIV vs Post-ART_1y
chr2-73823942-73824242	0.493854284639563	0.340740780664717	0.017	0.013	1	B_intermediate	B intermediate	Post-HIV vs Post-ART_1y
chr1-203282763-203283125	0.493882398920934	-0.199236168237083	0.028	0.032	1	B_intermediate	B intermediate	Post-HIV vs Post-ART_1y
chr2-171086269-171087153	0.493889380060008	-0.606700851292143	0.016	0.023	1	B_intermediate	B intermediate	Post-HIV vs Post-ART_1y
chr12-96237229-96238174	0.493891470204563	0.332927658156798	0.016	0.012	1	B_intermediate	B intermediate	Post-HIV vs Post-ART_1y
chr6-389572-389940	0.493906116264637	0.207088199058505	0.016	0.012	1	B_intermediate	B intermediate	Post-HIV vs Post-ART_1y
chr7-111137518-111138654	0.493908380828999	0.219761902789165	0.037	0.032	1	B_intermediate	B intermediate	Post-HIV vs Post-ART_1y
chr11-110711051-110713318	0.49393107634061	-0.0253301477341763	0.166	0.162	1	B_intermediate	B intermediate	Post-HIV vs Post-ART_1y
chr8-18798877-18799176	0.493939425951743	0.433502491325258	0.014	0.011	1	B_intermediate	B intermediate	Post-HIV vs Post-ART_1y
chr14-71555043-71556447	0.493941711621178	0.0863968009266034	0.109	0.098	1	B_intermediate	B intermediate	Post-HIV vs Post-ART_1y
chr7-2851298-2851789	0.493943931498884	0.543390204125812	0.014	0.009	1	B_intermediate	B intermediate	Post-HIV vs Post-ART_1y
chr17-82766801-82767625	0.493944325468818	-0.00425990852798908	0.012	0.011	1	B_intermediate	B intermediate	Post-HIV vs Post-ART_1y
chr2-68792711-68793149	0.493976033871164	-0.15680547389903	0.085	0.091	1	B_intermediate	B intermediate	Post-HIV vs Post-ART_1y
chr5-181206391-181207889	0.493998703006601	0.0289829468894489	0.149	0.14	1	B_intermediate	B intermediate	Post-HIV vs Post-ART_1y
chr3-188244420-188244706	0.4940119933273	0.611973210734015	0.016	0.011	1	B_intermediate	B intermediate	Post-HIV vs Post-ART_1y
chr1-2274887-2275358	0.494015145277674	0.341273120448132	0.019	0.014	1	B_intermediate	B intermediate	Post-HIV vs Post-ART_1y
chr7-101884818-101885608	0.494025077245626	-0.193342260267754	0.012	0.015	1	B_intermediate	B intermediate	Post-HIV vs Post-ART_1y
chr11-102303400-102303815	0.494032610216293	0.591041797642307	0.012	0.008	1	B_intermediate	B intermediate	Post-HIV vs Post-ART_1y
chr21-42817981-42818629	0.494034120168007	-0.411753130333994	0.016	0.023	1	B_intermediate	B intermediate	Post-HIV vs Post-ART_1y
chr20-58649397-58651510	0.494035921510572	0.0510341100674738	0.262	0.241	1	B_intermediate	B intermediate	Post-HIV vs Post-ART_1y
chr15-50065983-50066609	0.494043876542477	0.176008369160438	0.012	0.012	1	B_intermediate	B intermediate	Post-HIV vs Post-ART_1y
chr1-206574718-206575904	0.494052146623686	0.128804128998641	0.168	0.146	1	B_intermediate	B intermediate	Post-HIV vs Post-ART_1y
chr20-41316663-41318126	0.494058611997128	-0.0975734486910875	0.346	0.367	1	B_intermediate	B intermediate	Post-HIV vs Post-ART_1y
chr17-46100928-46102635	0.494058678858591	0.274353674177199	0.016	0.013	1	B_intermediate	B intermediate	Post-HIV vs Post-ART_1y
chr2-9607597-9608599	0.494067237337501	0.114212226331173	0.113	0.103	1	B_intermediate	B intermediate	Post-HIV vs Post-ART_1y
chr18-12896715-12897382	0.494078126443718	0.152435965925496	0.04	0.033	1	B_intermediate	B intermediate	Post-HIV vs Post-ART_1y
chr6-135497145-135498815	0.494091561770289	-0.0248649585445259	0.38	0.385	1	B_intermediate	B intermediate	Post-HIV vs Post-ART_1y
chr19-38032884-38035019	0.494101737236657	-0.0735747376467588	0.328	0.329	1	B_intermediate	B intermediate	Post-HIV vs Post-ART_1y
chr17-29389737-29391681	0.494119207965401	0.0716513648055223	0.329	0.319	1	B_intermediate	B intermediate	Post-HIV vs Post-ART_1y
chr17-75238366-75239211	0.494137644820112	-0.330865861929067	0.061	0.073	1	B_intermediate	B intermediate	Post-HIV vs Post-ART_1y
chr11-68120063-68122366	0.494142593703201	-0.00181260174213604	0.346	0.337	1	B_intermediate	B intermediate	Post-HIV vs Post-ART_1y
chr1-8670477-8671602	0.494144602864597	0.0624948579677591	0.033	0.031	1	B_intermediate	B intermediate	Post-HIV vs Post-ART_1y
chr11-124108980-124109725	0.494148715588392	-0.4082065318601	0.017	0.022	1	B_intermediate	B intermediate	Post-HIV vs Post-ART_1y
chr5-136036604-136037730	0.494175981423353	-0.570793607049273	0.009	0.014	1	B_intermediate	B intermediate	Post-HIV vs Post-ART_1y
chr16-31859106-31859867	0.494187246409469	0.399705231258416	0.026	0.021	1	B_intermediate	B intermediate	Post-HIV vs Post-ART_1y
chr2-148613683-148615038	0.49420565720319	-0.082082972931762	0.051	0.051	1	B_intermediate	B intermediate	Post-HIV vs Post-ART_1y
chr13-30463875-30466271	0.494241137497057	-0.0309546224486461	0.447	0.438	1	B_intermediate	B intermediate	Post-HIV vs Post-ART_1y
chr1-52139599-52140517	0.494244269733639	-0.660766058469032	0.012	0.018	1	B_intermediate	B intermediate	Post-HIV vs Post-ART_1y
chr17-75776456-75776725	0.494260586755556	0.139537912562964	0.057	0.051	1	B_intermediate	B intermediate	Post-HIV vs Post-ART_1y
chr17-8172576-8173973	0.494260611164318	-0.117043872679015	0.27	0.289	1	B_intermediate	B intermediate	Post-HIV vs Post-ART_1y
chr4-87374914-87376339	0.494270732152464	0.210763376594176	0.039	0.032	1	B_intermediate	B intermediate	Post-HIV vs Post-ART_1y
chr8-24309956-24310676	0.494282857962467	-0.265120343111027	0.026	0.03	1	B_intermediate	B intermediate	Post-HIV vs Post-ART_1y
chr19-38908643-38909394	0.494283021291063	0.542477803827864	0.011	0.008	1	B_intermediate	B intermediate	Post-HIV vs Post-ART_1y
chr18-76467322-76468096	0.49430177115012	-0.283229391974464	0.008	0.01	1	B_intermediate	B intermediate	Post-HIV vs Post-ART_1y
chr6-156394883-156395647	0.494338378026128	0.223481868718412	0.014	0.011	1	B_intermediate	B intermediate	Post-HIV vs Post-ART_1y
chr2-226802519-226802865	0.494362289583981	-0.373533325125384	0.031	0.039	1	B_intermediate	B intermediate	Post-HIV vs Post-ART_1y
chr9-33029038-33029702	0.494377869316353	0.234506813475034	0.019	0.015	1	B_intermediate	B intermediate	Post-HIV vs Post-ART_1y
chr3-194032430-194033120	0.494382775366535	0.311960342394183	0.039	0.031	1	B_intermediate	B intermediate	Post-HIV vs Post-ART_1y
chr12-126202157-126202479	0.494397102484025	0.3022049630048	0.016	0.012	1	B_intermediate	B intermediate	Post-HIV vs Post-ART_1y
chr7-5694986-5695858	0.494406567961428	0.0312301921728468	0.065	0.058	1	B_intermediate	B intermediate	Post-HIV vs Post-ART_1y
chr8-143434685-143435396	0.494406999171036	0.12138560775741	0.154	0.139	1	B_intermediate	B intermediate	Post-HIV vs Post-ART_1y
chr8-125459180-125459777	0.494412577752732	0.0989243874299781	0.036	0.032	1	B_intermediate	B intermediate	Post-HIV vs Post-ART_1y
chr19-1075490-1075789	0.494415904272586	0.59629682405401	0.02	0.012	1	B_intermediate	B intermediate	Post-HIV vs Post-ART_1y
chr11-3839094-3839719	0.494423313060529	-0.13946601952468	0.089	0.094	1	B_intermediate	B intermediate	Post-HIV vs Post-ART_1y
chr19-18328021-18328926	0.494424826968227	0.0637613128191761	0.152	0.144	1	B_intermediate	B intermediate	Post-HIV vs Post-ART_1y
chr8-130318815-130319216	0.494439876204697	-0.392278683073677	0.019	0.023	1	B_intermediate	B intermediate	Post-HIV vs Post-ART_1y
chr20-50509661-50511376	0.494451737821725	-0.113867005791469	0.348	0.361	1	B_intermediate	B intermediate	Post-HIV vs Post-ART_1y
chr17-1627015-1627580	0.494467168663325	-0.19721138461729	0.082	0.091	1	B_intermediate	B intermediate	Post-HIV vs Post-ART_1y
chr17-7034930-7036721	0.494476618339482	-0.104223883677927	0.366	0.376	1	B_intermediate	B intermediate	Post-HIV vs Post-ART_1y
chr1-185672519-185673347	0.494484883130324	0.197240142943832	0.012	0.011	1	B_intermediate	B intermediate	Post-HIV vs Post-ART_1y
chr17-5226850-5227885	0.494536968183807	0.117940621009135	0.079	0.071	1	B_intermediate	B intermediate	Post-HIV vs Post-ART_1y
chr22-50524929-50527107	0.494550604051104	0.124831650903756	0.469	0.431	1	B_intermediate	B intermediate	Post-HIV vs Post-ART_1y
chr2-203649426-203651085	0.494566201859211	0.343584583802278	0.011	0.008	1	B_intermediate	B intermediate	Post-HIV vs Post-ART_1y
chr2-48332115-48332853	0.494571103586606	-0.195451515987691	0.061	0.066	1	B_intermediate	B intermediate	Post-HIV vs Post-ART_1y
chr17-7293886-7295176	0.494580204200272	-0.122834573186086	0.109	0.112	1	B_intermediate	B intermediate	Post-HIV vs Post-ART_1y
chr1-46179010-46179987	0.494585207517819	0.174326245067168	0.05	0.043	1	B_intermediate	B intermediate	Post-HIV vs Post-ART_1y
chr5-94617702-94619372	0.494586417408282	0.0495080140267452	0.219	0.21	1	B_intermediate	B intermediate	Post-HIV vs Post-ART_1y
chr17-31390942-31392538	0.494586776175161	0.212196182230342	0.045	0.039	1	B_intermediate	B intermediate	Post-HIV vs Post-ART_1y
chr10-30522619-30523349	0.494587297153351	-0.346361461375566	0.02	0.025	1	B_intermediate	B intermediate	Post-HIV vs Post-ART_1y
chr8-94119466-94120759	0.494589044789696	-0.284544374247933	0.047	0.054	1	B_intermediate	B intermediate	Post-HIV vs Post-ART_1y
chr22-18091446-18092513	0.494611811645664	-0.316686429133108	0.022	0.029	1	B_intermediate	B intermediate	Post-HIV vs Post-ART_1y
chr6-47308596-47310191	0.494612879417455	0.236282852159788	0.109	0.087	1	B_intermediate	B intermediate	Post-HIV vs Post-ART_1y
chr17-43700891-43701718	0.494623314900576	-0.587708189031631	0.016	0.022	1	B_intermediate	B intermediate	Post-HIV vs Post-ART_1y
chr3-105811375-105812398	0.494623468407278	0.119462981810301	0.039	0.034	1	B_intermediate	B intermediate	Post-HIV vs Post-ART_1y
chr15-70762325-70763919	0.494641875761062	-0.0614050954366752	0.129	0.13	1	B_intermediate	B intermediate	Post-HIV vs Post-ART_1y
chr9-34403496-34404110	0.494666251220484	0.164519317454821	0.022	0.02	1	B_intermediate	B intermediate	Post-HIV vs Post-ART_1y
chr5-122967657-122967948	0.494691409318561	0.558690336073159	0.012	0.008	1	B_intermediate	B intermediate	Post-HIV vs Post-ART_1y
chr20-47355945-47358007	0.494717923656875	0.0128548965691173	0.281	0.268	1	B_intermediate	B intermediate	Post-HIV vs Post-ART_1y
chr12-110678413-110678634	0.494757645366438	0.302190828146577	0.014	0.011	1	B_intermediate	B intermediate	Post-HIV vs Post-ART_1y
chr15-65772791-65774105	0.494763515691269	0.183599485137404	0.093	0.079	1	B_intermediate	B intermediate	Post-HIV vs Post-ART_1y
chr14-68662936-68663871	0.494833584142095	0.161930930683843	0.022	0.019	1	B_intermediate	B intermediate	Post-HIV vs Post-ART_1y
chr8-33599236-33600061	0.49483551165769	0.147725314451304	0.011	0.009	1	B_intermediate	B intermediate	Post-HIV vs Post-ART_1y
chr15-100872509-100873396	0.494853509347006	0.117511374350882	0.022	0.02	1	B_intermediate	B intermediate	Post-HIV vs Post-ART_1y
chr15-94287436-94288370	0.494860104290068	-0.223337355559205	0.137	0.155	1	B_intermediate	B intermediate	Post-HIV vs Post-ART_1y
chr15-43118134-43118724	0.49487777255387	-0.176272400962261	0.051	0.057	1	B_intermediate	B intermediate	Post-HIV vs Post-ART_1y
chr1-204475723-204476403	0.494887743089211	0.593254889539477	0.016	0.01	1	B_intermediate	B intermediate	Post-HIV vs Post-ART_1y
chr19-11155134-11156403	0.494894908214481	0.0882574216129828	0.289	0.267	1	B_intermediate	B intermediate	Post-HIV vs Post-ART_1y
chr6-36592086-36592554	0.494901623612282	0.148202720114467	0.056	0.047	1	B_intermediate	B intermediate	Post-HIV vs Post-ART_1y
chr6-160742054-160742488	0.494911082833592	0.286938779862894	0.016	0.012	1	B_intermediate	B intermediate	Post-HIV vs Post-ART_1y
chr1-31394303-31395301	0.494922807616562	0.209477132764561	0.085	0.076	1	B_intermediate	B intermediate	Post-HIV vs Post-ART_1y
chr8-61710585-61711249	0.494940904314925	0.0246189805325421	0.037	0.038	1	B_intermediate	B intermediate	Post-HIV vs Post-ART_1y
chr3-112128685-112129387	0.494975931554232	-0.025374571106183	0.149	0.15	1	B_intermediate	B intermediate	Post-HIV vs Post-ART_1y
chrX-70132841-70134428	0.494977234948402	0.0299104290802321	0.219	0.212	1	B_intermediate	B intermediate	Post-HIV vs Post-ART_1y
chr22-29363582-29364774	0.494989294108424	0.147084858630334	0.124	0.11	1	B_intermediate	B intermediate	Post-HIV vs Post-ART_1y
chr16-15756053-15756886	0.495011929020015	-0.559054603633517	0.014	0.02	1	B_intermediate	B intermediate	Post-HIV vs Post-ART_1y
chr2-8676252-8676821	0.495018077628328	0.448162265550745	0.012	0.009	1	B_intermediate	B intermediate	Post-HIV vs Post-ART_1y
chr6-37559000-37560600	0.495041241181335	0.326748038864802	0.028	0.021	1	B_intermediate	B intermediate	Post-HIV vs Post-ART_1y
chr7-98294786-98295305	0.495041591186793	0.359443649974332	0.043	0.033	1	B_intermediate	B intermediate	Post-HIV vs Post-ART_1y
chr9-89304475-89305117	0.495043588708015	-0.0956419264919459	0.016	0.018	1	B_intermediate	B intermediate	Post-HIV vs Post-ART_1y
chr12-96107792-96108729	0.495043810401818	0.527086668274154	0.019	0.012	1	B_intermediate	B intermediate	Post-HIV vs Post-ART_1y
chr11-78138742-78140160	0.495046657851083	-0.126325498237539	0.242	0.254	1	B_intermediate	B intermediate	Post-HIV vs Post-ART_1y
chr12-47355847-47356722	0.495047128291374	0.0815977444905109	0.208	0.195	1	B_intermediate	B intermediate	Post-HIV vs Post-ART_1y
chr11-62539234-62539558	0.495063623605229	-0.27307534131963	0.023	0.028	1	B_intermediate	B intermediate	Post-HIV vs Post-ART_1y
chr12-57129398-57130278	0.495064076647149	0.403515424461456	0.02	0.014	1	B_intermediate	B intermediate	Post-HIV vs Post-ART_1y
chr17-58343766-58345143	0.495136788981574	0.0726682690837329	0.307	0.287	1	B_intermediate	B intermediate	Post-HIV vs Post-ART_1y
chr17-13031364-13032307	0.495161669734143	-0.165634751115932	0.037	0.04	1	B_intermediate	B intermediate	Post-HIV vs Post-ART_1y
chr3-31917903-31918729	0.495162270990613	-0.1626353745694	0.04	0.044	1	B_intermediate	B intermediate	Post-HIV vs Post-ART_1y
chr11-22787442-22787890	0.495166023167639	0.505859507140687	0.016	0.011	1	B_intermediate	B intermediate	Post-HIV vs Post-ART_1y
chr7-152706427-152707300	0.495166475120133	0.211101730336039	0.026	0.024	1	B_intermediate	B intermediate	Post-HIV vs Post-ART_1y
chr14-91380710-91380936	0.495174115659429	0.220524533696516	0.017	0.014	1	B_intermediate	B intermediate	Post-HIV vs Post-ART_1y
chr1-107834651-107835624	0.49517546913878	-0.797861749948351	0.006	0.01	1	B_intermediate	B intermediate	Post-HIV vs Post-ART_1y
chr16-82935554-82936132	0.495184133027358	-0.327518974814923	0.009	0.012	1	B_intermediate	B intermediate	Post-HIV vs Post-ART_1y
chr14-54378749-54379354	0.495187775602682	0.343203052352424	0.03	0.023	1	B_intermediate	B intermediate	Post-HIV vs Post-ART_1y
chr1-37988880-37990386	0.495192499421937	0.0659228602081985	0.266	0.251	1	B_intermediate	B intermediate	Post-HIV vs Post-ART_1y
chr1-64895404-64895869	0.495209432632038	0.355949089657395	0.033	0.025	1	B_intermediate	B intermediate	Post-HIV vs Post-ART_1y
chr8-26325172-26325417	0.495233014549863	-0.835318228563557	0.006	0.011	1	B_intermediate	B intermediate	Post-HIV vs Post-ART_1y
chr10-79487212-79487918	0.495233175624157	-0.398149011400965	0.012	0.015	1	B_intermediate	B intermediate	Post-HIV vs Post-ART_1y
chr1-36023166-36023793	0.495249933542489	0.251599500867986	0.011	0.009	1	B_intermediate	B intermediate	Post-HIV vs Post-ART_1y
chr10-104254057-104256022	0.495275671631096	-0.113971061396535	0.116	0.118	1	B_intermediate	B intermediate	Post-HIV vs Post-ART_1y
chr11-62081262-62082402	0.495307273833689	0.137198761443422	0.079	0.068	1	B_intermediate	B intermediate	Post-HIV vs Post-ART_1y
chr2-234308049-234309309	0.4953277552502	0.0464375152569937	0.234	0.223	1	B_intermediate	B intermediate	Post-HIV vs Post-ART_1y
chr1-2091461-2092127	0.495355115912376	0.214449323747175	0.025	0.02	1	B_intermediate	B intermediate	Post-HIV vs Post-ART_1y
chr2-134128365-134129070	0.495380886476381	0.483230727737597	0.022	0.015	1	B_intermediate	B intermediate	Post-HIV vs Post-ART_1y
chr2-240557665-240558152	0.495383263657327	-0.176481851246736	0.047	0.049	1	B_intermediate	B intermediate	Post-HIV vs Post-ART_1y
chr5-180313569-180314296	0.495389347300606	0.175374660187073	0.048	0.044	1	B_intermediate	B intermediate	Post-HIV vs Post-ART_1y
chr5-77957479-77958563	0.495400302923863	0.379928016715835	0.017	0.012	1	B_intermediate	B intermediate	Post-HIV vs Post-ART_1y
chr16-48524427-48525614	0.495410365765422	-0.452950958904443	0.016	0.02	1	B_intermediate	B intermediate	Post-HIV vs Post-ART_1y
chr11-65871915-65874010	0.495421853180999	-0.114601562751463	0.3	0.316	1	B_intermediate	B intermediate	Post-HIV vs Post-ART_1y
chr7-149789776-149790494	0.495446515316095	-0.569031546792158	0.009	0.013	1	B_intermediate	B intermediate	Post-HIV vs Post-ART_1y
chr16-58425592-58426633	0.49545218621636	0.238698463423416	0.026	0.023	1	B_intermediate	B intermediate	Post-HIV vs Post-ART_1y
chr2-143148622-143149121	0.495457437084125	-0.513266582072761	0.014	0.019	1	B_intermediate	B intermediate	Post-HIV vs Post-ART_1y
chr2-231310705-231311425	0.495466478916084	0.246736024126304	0.022	0.018	1	B_intermediate	B intermediate	Post-HIV vs Post-ART_1y
chr17-63945395-63947244	0.495470130243474	-0.1194837818177	0.197	0.203	1	B_intermediate	B intermediate	Post-HIV vs Post-ART_1y
chr10-132904114-132904747	0.495475483952536	-0.725593738357624	0.008	0.011	1	B_intermediate	B intermediate	Post-HIV vs Post-ART_1y
chr12-120677436-120678520	0.495476785797202	0.21912238539507	0.048	0.037	1	B_intermediate	B intermediate	Post-HIV vs Post-ART_1y
chr4-89331230-89332322	0.495485151639684	0.183813296786388	0.011	0.008	1	B_intermediate	B intermediate	Post-HIV vs Post-ART_1y
chr6-163750403-163751562	0.495485403635775	-0.205039451516386	0.028	0.032	1	B_intermediate	B intermediate	Post-HIV vs Post-ART_1y
chr12-62190894-62192962	0.495508394936637	-0.173991441627925	0.05	0.054	1	B_intermediate	B intermediate	Post-HIV vs Post-ART_1y
chr14-68874706-68875163	0.495511265571889	0.541422737018391	0.014	0.009	1	B_intermediate	B intermediate	Post-HIV vs Post-ART_1y
chr11-108235645-108237520	0.495512323526716	0.131260583922322	0.121	0.107	1	B_intermediate	B intermediate	Post-HIV vs Post-ART_1y
chr2-24493592-24494071	0.495520855204219	0.380820539254945	0.012	0.008	1	B_intermediate	B intermediate	Post-HIV vs Post-ART_1y
chr17-75013561-75014320	0.495524944055566	0.504652159995616	0.014	0.009	1	B_intermediate	B intermediate	Post-HIV vs Post-ART_1y
chr1-212234357-212235307	0.495525516675014	0.343469448671175	0.011	0.009	1	B_intermediate	B intermediate	Post-HIV vs Post-ART_1y
chr1-211612712-211613874	0.495534336260733	-0.525048499641434	0.009	0.013	1	B_intermediate	B intermediate	Post-HIV vs Post-ART_1y
chr1-179369771-179370071	0.495535561883205	-0.328420604718126	0.036	0.043	1	B_intermediate	B intermediate	Post-HIV vs Post-ART_1y
chr16-68524420-68524773	0.495569944072412	-0.496622485891653	0.009	0.013	1	B_intermediate	B intermediate	Post-HIV vs Post-ART_1y
chr8-143280901-143281940	0.495582312408728	-0.124408718432264	0.182	0.194	1	B_intermediate	B intermediate	Post-HIV vs Post-ART_1y
chr12-132462725-132463125	0.495591498046992	-0.261214927937145	0.023	0.027	1	B_intermediate	B intermediate	Post-HIV vs Post-ART_1y
chr12-32754592-32756547	0.495595335723023	0.0462327710508632	0.267	0.25	1	B_intermediate	B intermediate	Post-HIV vs Post-ART_1y
chr12-105420503-105420972	0.495605699750905	-0.433270511699789	0.009	0.012	1	B_intermediate	B intermediate	Post-HIV vs Post-ART_1y
chr2-184645969-184646571	0.49564840277775	0.417572756927117	0.036	0.027	1	B_intermediate	B intermediate	Post-HIV vs Post-ART_1y
chr20-34676266-34677680	0.495660068670958	0.0204247573335914	0.41	0.406	1	B_intermediate	B intermediate	Post-HIV vs Post-ART_1y
chr2-87517199-87517663	0.495690636081842	0.508096665105033	0.016	0.011	1	B_intermediate	B intermediate	Post-HIV vs Post-ART_1y
chr16-89483820-89484430	0.495704936333816	-0.245609360952425	0.028	0.033	1	B_intermediate	B intermediate	Post-HIV vs Post-ART_1y
chr7-23010897-23011503	0.495710491784065	0.593741205408732	0.019	0.012	1	B_intermediate	B intermediate	Post-HIV vs Post-ART_1y
chr7-2978043-2979634	0.495717962993713	-0.0785949594803989	0.29	0.3	1	B_intermediate	B intermediate	Post-HIV vs Post-ART_1y
chr7-7541072-7541770	0.495720923863327	-0.0613722913201427	0.019	0.019	1	B_intermediate	B intermediate	Post-HIV vs Post-ART_1y
chr7-74217296-74218194	0.495727795604071	-0.100908347843728	0.079	0.084	1	B_intermediate	B intermediate	Post-HIV vs Post-ART_1y
chr6-141326225-141326848	0.495737832055236	0.379700620261905	0.014	0.01	1	B_intermediate	B intermediate	Post-HIV vs Post-ART_1y
chr6-5850534-5851759	0.495738143688185	0.276573745190637	0.076	0.061	1	B_intermediate	B intermediate	Post-HIV vs Post-ART_1y
chr1-224192497-224192814	0.495754595345639	-0.145504895671127	0.025	0.027	1	B_intermediate	B intermediate	Post-HIV vs Post-ART_1y
chr11-75428181-75428593	0.495760537363086	-0.291187660872878	0.057	0.065	1	B_intermediate	B intermediate	Post-HIV vs Post-ART_1y
chrX-3698040-3698395	0.495775495095726	0.315883386706088	0.034	0.027	1	B_intermediate	B intermediate	Post-HIV vs Post-ART_1y
chr8-124261354-124263499	0.495777800618542	-0.215519200219759	0.151	0.16	1	B_intermediate	B intermediate	Post-HIV vs Post-ART_1y
chr7-22542040-22542597	0.495790402597898	-0.383892712196987	0.008	0.011	1	B_intermediate	B intermediate	Post-HIV vs Post-ART_1y
chr2-196267711-196269549	0.495817017974781	0.233793041028872	0.132	0.108	1	B_intermediate	B intermediate	Post-HIV vs Post-ART_1y
chr21-18460695-18461344	0.495851391256164	0.246931951143527	0.043	0.036	1	B_intermediate	B intermediate	Post-HIV vs Post-ART_1y
chr10-49519732-49520072	0.495865623082377	0.234026753029536	0.012	0.011	1	B_intermediate	B intermediate	Post-HIV vs Post-ART_1y
chr17-16991139-16991723	0.495879357070973	0.105850587700323	0.106	0.098	1	B_intermediate	B intermediate	Post-HIV vs Post-ART_1y
chr6-2782791-2783855	0.495886333295117	0.570507409304427	0.012	0.008	1	B_intermediate	B intermediate	Post-HIV vs Post-ART_1y
chr9-120757066-120757643	0.495887928706563	0.337887238775508	0.012	0.009	1	B_intermediate	B intermediate	Post-HIV vs Post-ART_1y
chr16-21801483-21802429	0.495897071083552	0.24050421900993	0.014	0.012	1	B_intermediate	B intermediate	Post-HIV vs Post-ART_1y
chr5-134540782-134541115	0.495921097491022	0.292928856875585	0.025	0.02	1	B_intermediate	B intermediate	Post-HIV vs Post-ART_1y
chr7-149771274-149772504	0.495975852640117	0.211323951752462	0.157	0.139	1	B_intermediate	B intermediate	Post-HIV vs Post-ART_1y
chr21-25421152-25422229	0.495979901439092	0.134941734537176	0.064	0.058	1	B_intermediate	B intermediate	Post-HIV vs Post-ART_1y
chr19-49361810-49362430	0.495984253107482	-0.170030052764927	0.04	0.044	1	B_intermediate	B intermediate	Post-HIV vs Post-ART_1y
chr6-137822117-137822967	0.495994276458448	0.602197113588044	0.011	0.007	1	B_intermediate	B intermediate	Post-HIV vs Post-ART_1y
chr12-629900-631532	0.496012606226201	0.340121124763964	0.193	0.151	1	B_intermediate	B intermediate	Post-HIV vs Post-ART_1y
chr3-141410917-141411771	0.496012963094203	-0.518702153879284	0.034	0.047	1	B_intermediate	B intermediate	Post-HIV vs Post-ART_1y
chr16-4360459-4360898	0.496027871845253	0.116797617757902	0.02	0.016	1	B_intermediate	B intermediate	Post-HIV vs Post-ART_1y
chr15-77870106-77870765	0.496063421458443	0.381960687448431	0.02	0.015	1	B_intermediate	B intermediate	Post-HIV vs Post-ART_1y
chr19-35693270-35694496	0.496069769904644	-0.224685114003184	0.12	0.138	1	B_intermediate	B intermediate	Post-HIV vs Post-ART_1y
chr2-3303109-3304265	0.496073786793416	-0.280976455588259	0.031	0.037	1	B_intermediate	B intermediate	Post-HIV vs Post-ART_1y
chr15-31489501-31490331	0.496097657851789	0.238104105606131	0.043	0.036	1	B_intermediate	B intermediate	Post-HIV vs Post-ART_1y
chr12-48189325-48189888	0.496113393474284	-0.15588949208366	0.037	0.041	1	B_intermediate	B intermediate	Post-HIV vs Post-ART_1y
chr9-131724706-131725118	0.496114589358192	0.0104137785843641	0.059	0.057	1	B_intermediate	B intermediate	Post-HIV vs Post-ART_1y
chr16-8796932-8798695	0.4961392965955	0.0436473323067562	0.329	0.316	1	B_intermediate	B intermediate	Post-HIV vs Post-ART_1y
chr11-67438321-67438868	0.496159042415254	0.0322042902547621	0.082	0.078	1	B_intermediate	B intermediate	Post-HIV vs Post-ART_1y
chr4-153112079-153112303	0.49615931560995	0.248229419055271	0.019	0.015	1	B_intermediate	B intermediate	Post-HIV vs Post-ART_1y
chr16-46791715-46791967	0.496175580473442	0.372725161210225	0.022	0.017	1	B_intermediate	B intermediate	Post-HIV vs Post-ART_1y
chr6-159168560-159170228	0.496180254024714	0.189926036833844	0.073	0.064	1	B_intermediate	B intermediate	Post-HIV vs Post-ART_1y
chr3-84958365-84959621	0.496195648285994	-0.222317298177384	0.065	0.073	1	B_intermediate	B intermediate	Post-HIV vs Post-ART_1y
chr2-197599213-197599981	0.496197205082471	-0.554269711853694	0.008	0.011	1	B_intermediate	B intermediate	Post-HIV vs Post-ART_1y
chr19-44206974-44207858	0.49620214969947	-0.00684485219293873	0.104	0.097	1	B_intermediate	B intermediate	Post-HIV vs Post-ART_1y
chr9-126940251-126940998	0.496231367869594	-0.354404191977637	0.039	0.047	1	B_intermediate	B intermediate	Post-HIV vs Post-ART_1y
chr1-2575753-2576833	0.496258371715184	-0.0982362251458517	0.073	0.078	1	B_intermediate	B intermediate	Post-HIV vs Post-ART_1y
chr8-141406156-141406539	0.496258517700249	-0.179041760323289	0.025	0.028	1	B_intermediate	B intermediate	Post-HIV vs Post-ART_1y
chr12-49753528-49754279	0.496304330164881	-0.214917359955069	0.084	0.091	1	B_intermediate	B intermediate	Post-HIV vs Post-ART_1y
chr2-24577420-24577827	0.496357243149938	-0.0190600733835393	0.016	0.016	1	B_intermediate	B intermediate	Post-HIV vs Post-ART_1y
chr1-903871-905546	0.496371663962384	-0.184255931504997	0.157	0.168	1	B_intermediate	B intermediate	Post-HIV vs Post-ART_1y
chr19-35442037-35442431	0.496426659269572	0.67233162759121	0.02	0.013	1	B_intermediate	B intermediate	Post-HIV vs Post-ART_1y
chr10-118729285-118730148	0.496440442469387	-0.142669210498972	0.134	0.144	1	B_intermediate	B intermediate	Post-HIV vs Post-ART_1y
chr17-64320316-64321592	0.496441569472628	-0.42668122256342	0.028	0.035	1	B_intermediate	B intermediate	Post-HIV vs Post-ART_1y
chr2-151771190-151772165	0.496464513172566	-0.107746830268369	0.208	0.219	1	B_intermediate	B intermediate	Post-HIV vs Post-ART_1y
chr12-124476960-124477483	0.496467518602253	0.315095040855837	0.061	0.049	1	B_intermediate	B intermediate	Post-HIV vs Post-ART_1y
chr13-100629272-100630252	0.496467692164261	-0.473063661472768	0.011	0.014	1	B_intermediate	B intermediate	Post-HIV vs Post-ART_1y
chr11-61898743-61899647	0.496479585526912	-0.143540205044232	0.165	0.181	1	B_intermediate	B intermediate	Post-HIV vs Post-ART_1y
chr15-74893317-74893986	0.496480717287929	0.363768128308524	0.011	0.007	1	B_intermediate	B intermediate	Post-HIV vs Post-ART_1y
chr8-17246016-17247966	0.496492646223312	-0.044985210522698	0.396	0.387	1	B_intermediate	B intermediate	Post-HIV vs Post-ART_1y
chr17-75940251-75941454	0.496519410177726	-0.0888250574858378	0.193	0.198	1	B_intermediate	B intermediate	Post-HIV vs Post-ART_1y
chr18-74062997-74063384	0.496525380257866	-0.488698527534554	0.009	0.013	1	B_intermediate	B intermediate	Post-HIV vs Post-ART_1y
chr18-13608125-13608494	0.496542683380479	-0.224926512220543	0.067	0.075	1	B_intermediate	B intermediate	Post-HIV vs Post-ART_1y
chr2-53945433-53945914	0.496583655837443	0.655443308353291	0.011	0.007	1	B_intermediate	B intermediate	Post-HIV vs Post-ART_1y
chr17-81345324-81346708	0.496589480946579	-0.109979263318407	0.168	0.17	1	B_intermediate	B intermediate	Post-HIV vs Post-ART_1y
chr1-204523915-204524177	0.496593347690685	-0.237563993596465	0.016	0.019	1	B_intermediate	B intermediate	Post-HIV vs Post-ART_1y
chr19-48510289-48512350	0.496593967101037	-0.140157220254966	0.12	0.129	1	B_intermediate	B intermediate	Post-HIV vs Post-ART_1y
chr8-42269612-42270072	0.496594033713246	0.186354427105852	0.022	0.018	1	B_intermediate	B intermediate	Post-HIV vs Post-ART_1y
chr7-24786057-24787448	0.496602698353923	-0.643074665180123	0.008	0.012	1	B_intermediate	B intermediate	Post-HIV vs Post-ART_1y
chr1-25692478-25692921	0.496602958063509	0.311291845231574	0.011	0.008	1	B_intermediate	B intermediate	Post-HIV vs Post-ART_1y
chr4-89100926-89101966	0.496609260714924	-0.197775504779538	0.034	0.039	1	B_intermediate	B intermediate	Post-HIV vs Post-ART_1y
chr15-69744058-69745042	0.496636533666889	0.664645854330332	0.016	0.01	1	B_intermediate	B intermediate	Post-HIV vs Post-ART_1y
chr2-37645283-37645870	0.496642983713641	0.0376902272027211	0.02	0.019	1	B_intermediate	B intermediate	Post-HIV vs Post-ART_1y
chr4-152846698-152847294	0.496650860744289	0.0594758764216428	0.045	0.042	1	B_intermediate	B intermediate	Post-HIV vs Post-ART_1y
chr2-206084220-206086378	0.496658711649549	0.0798186331789169	0.314	0.303	1	B_intermediate	B intermediate	Post-HIV vs Post-ART_1y
chr4-99845232-99846345	0.496660315676581	0.280036414862219	0.012	0.01	1	B_intermediate	B intermediate	Post-HIV vs Post-ART_1y
chrX-154298197-154298732	0.496664030670282	-0.124922223214264	0.033	0.035	1	B_intermediate	B intermediate	Post-HIV vs Post-ART_1y
chr19-6721632-6722142	0.496664371673433	0.189696345583204	0.053	0.044	1	B_intermediate	B intermediate	Post-HIV vs Post-ART_1y
chr19-35011922-35013398	0.496665624882263	0.103702858987128	0.099	0.088	1	B_intermediate	B intermediate	Post-HIV vs Post-ART_1y
chr1-167552843-167554337	0.496691231970506	-0.0332439708175056	0.207	0.211	1	B_intermediate	B intermediate	Post-HIV vs Post-ART_1y
chr1-15815251-15815877	0.496712953461781	0.099072821747658	0.031	0.028	1	B_intermediate	B intermediate	Post-HIV vs Post-ART_1y
chr15-76338013-76338549	0.496714223106314	-0.0854178790291704	0.03	0.03	1	B_intermediate	B intermediate	Post-HIV vs Post-ART_1y
chr5-172844526-172845497	0.496741043950755	0.283405059129311	0.019	0.015	1	B_intermediate	B intermediate	Post-HIV vs Post-ART_1y
chr6-89375337-89376062	0.496754227013012	-0.264444818016428	0.115	0.133	1	B_intermediate	B intermediate	Post-HIV vs Post-ART_1y
chr8-26292589-26293278	0.496780076347691	-0.239065563824683	0.04	0.047	1	B_intermediate	B intermediate	Post-HIV vs Post-ART_1y
chr1-153626949-153627779	0.49678319787539	-0.506611336426906	0.022	0.029	1	B_intermediate	B intermediate	Post-HIV vs Post-ART_1y
chr4-169215715-169215955	0.496815863360253	0.152505132057365	0.016	0.014	1	B_intermediate	B intermediate	Post-HIV vs Post-ART_1y
chr1-198549763-198550417	0.496822533690655	0.139879366826523	0.054	0.049	1	B_intermediate	B intermediate	Post-HIV vs Post-ART_1y
chr16-648059-649990	0.496832216977494	-0.0453545621945288	0.264	0.259	1	B_intermediate	B intermediate	Post-HIV vs Post-ART_1y
chr7-40012401-40013574	0.496833340286694	0.53815181166655	0.014	0.008	1	B_intermediate	B intermediate	Post-HIV vs Post-ART_1y
chr7-50293688-50294181	0.496855370224453	-0.390589934411771	0.011	0.015	1	B_intermediate	B intermediate	Post-HIV vs Post-ART_1y
chr10-113853678-113855635	0.496858190953239	0.147637916634736	0.231	0.203	1	B_intermediate	B intermediate	Post-HIV vs Post-ART_1y
chr15-83062663-83063216	0.496858829384459	0.31889928255072	0.022	0.018	1	B_intermediate	B intermediate	Post-HIV vs Post-ART_1y
chr6-32047640-32048623	0.496864327481762	0.138418920333436	0.073	0.063	1	B_intermediate	B intermediate	Post-HIV vs Post-ART_1y
chr11-67380939-67381804	0.496865140125078	-0.169334894191278	0.064	0.068	1	B_intermediate	B intermediate	Post-HIV vs Post-ART_1y
chr19-6772060-6774127	0.496973909717886	-0.0990995481131914	0.366	0.38	1	B_intermediate	B intermediate	Post-HIV vs Post-ART_1y
chr3-121768161-121769117	0.4969909872937	0.190913217473396	0.03	0.025	1	B_intermediate	B intermediate	Post-HIV vs Post-ART_1y
chr7-1533837-1534157	0.496999493694532	0.435036590939935	0.02	0.016	1	B_intermediate	B intermediate	Post-HIV vs Post-ART_1y
chr7-143410289-143410932	0.497000830365044	0.452524566785899	0.011	0.008	1	B_intermediate	B intermediate	Post-HIV vs Post-ART_1y
chr9-21110616-21111283	0.497009295821607	-0.423013378015473	0.017	0.021	1	B_intermediate	B intermediate	Post-HIV vs Post-ART_1y
chr5-157214453-157214657	0.497013676776925	0.202227579745351	0.011	0.009	1	B_intermediate	B intermediate	Post-HIV vs Post-ART_1y
chr19-40875019-40876867	0.497026434329626	0.0957964116269814	0.028	0.027	1	B_intermediate	B intermediate	Post-HIV vs Post-ART_1y
chr12-89050757-89051426	0.497037605273461	-0.334722733819515	0.019	0.023	1	B_intermediate	B intermediate	Post-HIV vs Post-ART_1y
chr17-75749697-75750215	0.497044260922838	0.113417746696642	0.132	0.115	1	B_intermediate	B intermediate	Post-HIV vs Post-ART_1y
chr6-26445726-26446301	0.497050875632443	0.362035326915139	0.014	0.01	1	B_intermediate	B intermediate	Post-HIV vs Post-ART_1y
chr2-29920097-29922104	0.497054258405114	0.30560232499475	0.025	0.02	1	B_intermediate	B intermediate	Post-HIV vs Post-ART_1y
chr12-108510927-108512239	0.497055928203372	-0.271191597310563	0.082	0.098	1	B_intermediate	B intermediate	Post-HIV vs Post-ART_1y
chr13-50075625-50076043	0.497090073571794	0.38228073786158	0.031	0.024	1	B_intermediate	B intermediate	Post-HIV vs Post-ART_1y
chr20-39338554-39339421	0.497104966965113	0.00628978885316478	0.076	0.073	1	B_intermediate	B intermediate	Post-HIV vs Post-ART_1y
chr15-76190264-76191512	0.497115366616747	0.0996100704617091	0.053	0.048	1	B_intermediate	B intermediate	Post-HIV vs Post-ART_1y
chr13-80453854-80454807	0.497122304888955	0.105529132510827	0.087	0.078	1	B_intermediate	B intermediate	Post-HIV vs Post-ART_1y
chr9-113591483-113592077	0.49715698527357	-0.272045512529203	0.022	0.026	1	B_intermediate	B intermediate	Post-HIV vs Post-ART_1y
chr22-20122561-20124001	0.497188746923172	-0.25016598063796	0.023	0.027	1	B_intermediate	B intermediate	Post-HIV vs Post-ART_1y
chrX-65688284-65688880	0.497213472029468	-0.064058612402631	0.012	0.012	1	B_intermediate	B intermediate	Post-HIV vs Post-ART_1y
chr5-159426604-159428169	0.497229750788062	-0.0518993193862245	0.071	0.073	1	B_intermediate	B intermediate	Post-HIV vs Post-ART_1y
chr3-143920899-143921533	0.497259680607553	0.288597033536604	0.02	0.016	1	B_intermediate	B intermediate	Post-HIV vs Post-ART_1y
chr22-44663759-44664552	0.497298909404486	-0.148611375624887	0.016	0.015	1	B_intermediate	B intermediate	Post-HIV vs Post-ART_1y
chr12-56257449-56259013	0.497304402367374	-0.00428416423550493	0.252	0.247	1	B_intermediate	B intermediate	Post-HIV vs Post-ART_1y
chr19-1569381-1569757	0.49730959704367	0.265225931738302	0.011	0.009	1	B_intermediate	B intermediate	Post-HIV vs Post-ART_1y
chr1-169367148-169368716	0.497333462940444	-0.114018265562555	0.314	0.33	1	B_intermediate	B intermediate	Post-HIV vs Post-ART_1y
chr19-38425246-38426568	0.497343140132227	0.237925174482518	0.045	0.039	1	B_intermediate	B intermediate	Post-HIV vs Post-ART_1y
chr12-4273578-4273870	0.497358159178014	-0.219343543449369	0.043	0.051	1	B_intermediate	B intermediate	Post-HIV vs Post-ART_1y
chr18-9711207-9711875	0.497377765109644	-0.0524300351120441	0.109	0.107	1	B_intermediate	B intermediate	Post-HIV vs Post-ART_1y
chr3-102229795-102230382	0.497383330265955	0.60206386603637	0.019	0.012	1	B_intermediate	B intermediate	Post-HIV vs Post-ART_1y
chr19-40434966-40435581	0.497387367947147	0.288192800145039	0.085	0.069	1	B_intermediate	B intermediate	Post-HIV vs Post-ART_1y
chr4-83152727-83153853	0.497400795021907	-0.395329512058859	0.009	0.012	1	B_intermediate	B intermediate	Post-HIV vs Post-ART_1y
chr5-138222432-138223135	0.49740676785718	0.994865290611484	0.011	0.005	1	B_intermediate	B intermediate	Post-HIV vs Post-ART_1y
chr6-33321936-33324600	0.497428850871863	-0.0315987392510158	0.413	0.417	1	B_intermediate	B intermediate	Post-HIV vs Post-ART_1y
chr15-73285671-73285973	0.497435815907955	0.442580771050788	0.012	0.009	1	B_intermediate	B intermediate	Post-HIV vs Post-ART_1y
chr1-117753542-117754417	0.49744115134294	-0.327631179287661	0.022	0.024	1	B_intermediate	B intermediate	Post-HIV vs Post-ART_1y
chr19-1101354-1102137	0.497448670373808	0.203278738308728	0.061	0.051	1	B_intermediate	B intermediate	Post-HIV vs Post-ART_1y
chr12-9670762-9671708	0.497469390366451	0.149387074393953	0.071	0.063	1	B_intermediate	B intermediate	Post-HIV vs Post-ART_1y
chr18-35412462-35412873	0.497479094053912	-0.234154030849344	0.022	0.026	1	B_intermediate	B intermediate	Post-HIV vs Post-ART_1y
chr1-34852304-34853239	0.497498206354161	-0.18906672602509	0.126	0.133	1	B_intermediate	B intermediate	Post-HIV vs Post-ART_1y
chr16-75305296-75305807	0.49750465249128	0.18017437509245	0.014	0.012	1	B_intermediate	B intermediate	Post-HIV vs Post-ART_1y
chr12-11773425-11774459	0.497508299830355	-0.209147159851108	0.009	0.01	1	B_intermediate	B intermediate	Post-HIV vs Post-ART_1y
chr1-150973268-150975352	0.497521060114452	0.162444560865468	0.261	0.237	1	B_intermediate	B intermediate	Post-HIV vs Post-ART_1y
chr7-50338346-50339062	0.49754206304969	0.206367459523603	0.121	0.104	1	B_intermediate	B intermediate	Post-HIV vs Post-ART_1y
chr6-166828998-166829449	0.497571255794407	0.217764363006728	0.017	0.015	1	B_intermediate	B intermediate	Post-HIV vs Post-ART_1y
chr2-134782570-134783113	0.497604964328373	-0.274421406557027	0.009	0.011	1	B_intermediate	B intermediate	Post-HIV vs Post-ART_1y
chr21-39316223-39316443	0.497647044826512	-0.26348387047052	0.011	0.013	1	B_intermediate	B intermediate	Post-HIV vs Post-ART_1y
chr3-125742651-125743218	0.497661700174969	0.14609697740225	0.02	0.018	1	B_intermediate	B intermediate	Post-HIV vs Post-ART_1y
chr20-44215081-44215314	0.49769102721026	0.126785148279887	0.039	0.034	1	B_intermediate	B intermediate	Post-HIV vs Post-ART_1y
chr16-75244004-75245597	0.49770659967361	-0.514965936383942	0.009	0.012	1	B_intermediate	B intermediate	Post-HIV vs Post-ART_1y
chr17-64018547-64018764	0.497777004088599	0.160009392935165	0.036	0.032	1	B_intermediate	B intermediate	Post-HIV vs Post-ART_1y
chr16-87316604-87318003	0.497786375029692	0.0575696939034701	0.332	0.317	1	B_intermediate	B intermediate	Post-HIV vs Post-ART_1y
chr20-63651655-63653935	0.497850179425088	0.19203165396736	0.106	0.09	1	B_intermediate	B intermediate	Post-HIV vs Post-ART_1y
chr5-151556038-151557406	0.49785287757559	0.207635596173929	0.037	0.03	1	B_intermediate	B intermediate	Post-HIV vs Post-ART_1y
chr6-42960126-42961233	0.49786355209801	-0.169096013119918	0.043	0.044	1	B_intermediate	B intermediate	Post-HIV vs Post-ART_1y
chr11-77999946-78000455	0.49788542460757	-0.348479669553285	0.02	0.024	1	B_intermediate	B intermediate	Post-HIV vs Post-ART_1y
chr4-185213816-185214221	0.497891326631808	-0.0676925114211975	0.135	0.139	1	B_intermediate	B intermediate	Post-HIV vs Post-ART_1y
chr1-6600825-6601812	0.4978987864991	-0.162214833035868	0.087	0.095	1	B_intermediate	B intermediate	Post-HIV vs Post-ART_1y
chr4-75099188-75099707	0.497934827197126	0.0883164953960702	0.017	0.015	1	B_intermediate	B intermediate	Post-HIV vs Post-ART_1y
chr19-49552631-49553170	0.497951379463045	0.368127976443548	0.017	0.012	1	B_intermediate	B intermediate	Post-HIV vs Post-ART_1y
chr4-85825868-85826720	0.497951915289225	-0.384868218600657	0.009	0.012	1	B_intermediate	B intermediate	Post-HIV vs Post-ART_1y
chr1-6889916-6890224	0.497953022878063	0.437177388940927	0.012	0.009	1	B_intermediate	B intermediate	Post-HIV vs Post-ART_1y
chr3-114582741-114583351	0.497967477948165	0.230348966046978	0.031	0.025	1	B_intermediate	B intermediate	Post-HIV vs Post-ART_1y
chr12-45204781-45206313	0.497984610933388	0.113111646253168	0.011	0.01	1	B_intermediate	B intermediate	Post-HIV vs Post-ART_1y
chr3-9986053-9987669	0.497987557377844	-0.0997874261422106	0.297	0.303	1	B_intermediate	B intermediate	Post-HIV vs Post-ART_1y
chr1-243267122-243268568	0.497994812674522	0.263912128674482	0.039	0.034	1	B_intermediate	B intermediate	Post-HIV vs Post-ART_1y
chr12-124487229-124487577	0.498051407486891	-0.583670078219388	0.012	0.019	1	B_intermediate	B intermediate	Post-HIV vs Post-ART_1y
chr15-56242874-56244896	0.498059190755735	-0.0452206435875775	0.21	0.206	1	B_intermediate	B intermediate	Post-HIV vs Post-ART_1y
chr9-90773670-90773922	0.498065826040503	-0.124992778020749	0.025	0.026	1	B_intermediate	B intermediate	Post-HIV vs Post-ART_1y
chr9-33778603-33779100	0.498068831396344	0.0787758142494002	0.034	0.032	1	B_intermediate	B intermediate	Post-HIV vs Post-ART_1y
chr2-85353732-85355271	0.498083184711742	-0.121724377256238	0.293	0.311	1	B_intermediate	B intermediate	Post-HIV vs Post-ART_1y
chr1-236120434-236121232	0.498098371540901	0.0609525927965318	0.019	0.017	1	B_intermediate	B intermediate	Post-HIV vs Post-ART_1y
chrX-110229357-110230411	0.498100417478245	0.089693998251156	0.011	0.011	1	B_intermediate	B intermediate	Post-HIV vs Post-ART_1y
chr5-113524099-113525522	0.498107265444251	-0.299372217403851	0.056	0.066	1	B_intermediate	B intermediate	Post-HIV vs Post-ART_1y
chr12-804993-805361	0.49811255446912	0.443781049842233	0.022	0.016	1	B_intermediate	B intermediate	Post-HIV vs Post-ART_1y
chr1-155150718-155151182	0.498130272889354	0.231684658395965	0.031	0.025	1	B_intermediate	B intermediate	Post-HIV vs Post-ART_1y
chr1-32013075-32015080	0.498132412361217	-0.0313437451654007	0.401	0.393	1	B_intermediate	B intermediate	Post-HIV vs Post-ART_1y
chr3-188358678-188359873	0.498163687726822	-0.39118535784159	0.062	0.079	1	B_intermediate	B intermediate	Post-HIV vs Post-ART_1y
chr2-119929083-119929929	0.498177626010676	0.199064030818073	0.009	0.01	1	B_intermediate	B intermediate	Post-HIV vs Post-ART_1y
chr20-51662042-51662833	0.498198991354865	0.344385328566948	0.017	0.013	1	B_intermediate	B intermediate	Post-HIV vs Post-ART_1y
chr13-49995549-49997630	0.498203158921436	0.0883081785346181	0.354	0.313	1	B_intermediate	B intermediate	Post-HIV vs Post-ART_1y
chr1-23810509-23811193	0.498204889566792	0.164081768472457	0.089	0.078	1	B_intermediate	B intermediate	Post-HIV vs Post-ART_1y
chr22-22928361-22930054	0.498217907066738	-0.0681600901725157	0.171	0.174	1	B_intermediate	B intermediate	Post-HIV vs Post-ART_1y
chr2-241724203-241725092	0.498224906435505	-0.610130413121284	0.008	0.013	1	B_intermediate	B intermediate	Post-HIV vs Post-ART_1y
chr1-59506576-59508053	0.498248832372254	-0.385461187559566	0.02	0.025	1	B_intermediate	B intermediate	Post-HIV vs Post-ART_1y
chr3-141369816-141370591	0.498256420743621	0.0944273167128902	0.127	0.118	1	B_intermediate	B intermediate	Post-HIV vs Post-ART_1y
chr18-48806365-48807265	0.498263556055326	0.158851349329709	0.012	0.011	1	B_intermediate	B intermediate	Post-HIV vs Post-ART_1y
chr2-241686194-241687882	0.498277055896424	0.00724480996337096	0.393	0.384	1	B_intermediate	B intermediate	Post-HIV vs Post-ART_1y
chr15-38603719-38604153	0.498304706511188	0.609073429963494	0.011	0.006	1	B_intermediate	B intermediate	Post-HIV vs Post-ART_1y
chr1-44664538-44665346	0.498323146445058	-0.173847089371852	0.011	0.012	1	B_intermediate	B intermediate	Post-HIV vs Post-ART_1y
chr4-2511599-2512282	0.498350625553677	0.232488384334015	0.073	0.06	1	B_intermediate	B intermediate	Post-HIV vs Post-ART_1y
chr7-97179303-97179781	0.498357802376191	-0.514739906683804	0.019	0.026	1	B_intermediate	B intermediate	Post-HIV vs Post-ART_1y
chr16-66525516-66526170	0.498365857960693	0.0205600413698179	0.02	0.019	1	B_intermediate	B intermediate	Post-HIV vs Post-ART_1y
chr19-43474648-43475924	0.498399142871677	0.0958179467121998	0.269	0.24	1	B_intermediate	B intermediate	Post-HIV vs Post-ART_1y
chr19-10009080-10010636	0.498407720683796	0.157583734240514	0.011	0.011	1	B_intermediate	B intermediate	Post-HIV vs Post-ART_1y
chr2-30162814-30163170	0.498465584306137	0.273085198046473	0.039	0.032	1	B_intermediate	B intermediate	Post-HIV vs Post-ART_1y
chr15-52217167-52217414	0.498475901107629	-0.292851986680054	0.016	0.019	1	B_intermediate	B intermediate	Post-HIV vs Post-ART_1y
chr1-9960650-9961507	0.498477798524559	0.324884842448615	0.048	0.04	1	B_intermediate	B intermediate	Post-HIV vs Post-ART_1y
chr7-75104872-75106174	0.498481779017619	0.0916513797979333	0.011	0.011	1	B_intermediate	B intermediate	Post-HIV vs Post-ART_1y
chr5-76556307-76557208	0.498526501561221	-0.0510970970308897	0.073	0.073	1	B_intermediate	B intermediate	Post-HIV vs Post-ART_1y
chr5-80254701-80256760	0.498535324334942	0.104108062825426	0.292	0.267	1	B_intermediate	B intermediate	Post-HIV vs Post-ART_1y
chr9-128411500-128412745	0.498538880732851	0.273870443125067	0.02	0.018	1	B_intermediate	B intermediate	Post-HIV vs Post-ART_1y
chr1-211339583-211339992	0.498575674340055	-0.0528708726687208	0.025	0.026	1	B_intermediate	B intermediate	Post-HIV vs Post-ART_1y
chr1-81505607-81506176	0.4985932224979	-0.216386296677565	0.017	0.02	1	B_intermediate	B intermediate	Post-HIV vs Post-ART_1y
chr13-75635199-75637132	0.498626575879496	-0.174910228478112	0.107	0.116	1	B_intermediate	B intermediate	Post-HIV vs Post-ART_1y
chr7-93165228-93165875	0.498627149920114	-0.322502984759251	0.039	0.045	1	B_intermediate	B intermediate	Post-HIV vs Post-ART_1y
chr9-97699268-97699635	0.498628879387999	0.373736078735369	0.037	0.027	1	B_intermediate	B intermediate	Post-HIV vs Post-ART_1y
chr1-245806933-245807716	0.498633087465667	0.0463227275906637	0.033	0.029	1	B_intermediate	B intermediate	Post-HIV vs Post-ART_1y
chr18-23618737-23619893	0.498662144738161	0.216939813827955	0.026	0.023	1	B_intermediate	B intermediate	Post-HIV vs Post-ART_1y
chr9-74556660-74557989	0.498669081834202	0.5466424223379	0.016	0.011	1	B_intermediate	B intermediate	Post-HIV vs Post-ART_1y
chr8-108266176-108266748	0.498711917198336	-0.46269003058161	0.008	0.01	1	B_intermediate	B intermediate	Post-HIV vs Post-ART_1y
chr17-76005218-76005925	0.498723132985045	0.122774520476855	0.042	0.035	1	B_intermediate	B intermediate	Post-HIV vs Post-ART_1y
chr3-41960840-41962856	0.498728555445168	-0.0251823277892738	0.469	0.474	1	B_intermediate	B intermediate	Post-HIV vs Post-ART_1y
chr1-207333172-207333474	0.498751481165438	0.482428906821496	0.03	0.02	1	B_intermediate	B intermediate	Post-HIV vs Post-ART_1y
chr20-2750344-2753049	0.498752481548617	0.178550249912778	0.098	0.083	1	B_intermediate	B intermediate	Post-HIV vs Post-ART_1y
chr17-81517396-81518010	0.498758671488628	0.0807144108909936	0.177	0.164	1	B_intermediate	B intermediate	Post-HIV vs Post-ART_1y
chr11-60913521-60914960	0.498769517283843	-0.115210030251733	0.219	0.23	1	B_intermediate	B intermediate	Post-HIV vs Post-ART_1y
chr3-59450922-59452150	0.498779671477477	0.181170952108909	0.045	0.037	1	B_intermediate	B intermediate	Post-HIV vs Post-ART_1y
chr16-2560833-2561037	0.49880263078098	-0.536575382080109	0.009	0.013	1	B_intermediate	B intermediate	Post-HIV vs Post-ART_1y
chr2-108594811-108595390	0.498842301700196	-0.324483983934537	0.011	0.013	1	B_intermediate	B intermediate	Post-HIV vs Post-ART_1y
chr7-114026184-114026820	0.498850563925446	0.165277336817015	0.019	0.015	1	B_intermediate	B intermediate	Post-HIV vs Post-ART_1y
chrX-135596363-135596845	0.498871351678868	0.582970988994857	0.011	0.008	1	B_intermediate	B intermediate	Post-HIV vs Post-ART_1y
chr1-158290188-158290930	0.498874598103751	0.0369896032205395	0.025	0.024	1	B_intermediate	B intermediate	Post-HIV vs Post-ART_1y
chr10-89083994-89084814	0.498875935485582	0.267356229192556	0.062	0.049	1	B_intermediate	B intermediate	Post-HIV vs Post-ART_1y
chr20-57657470-57658330	0.498960591448317	0.380683301124908	0.012	0.009	1	B_intermediate	B intermediate	Post-HIV vs Post-ART_1y
chr4-13522252-13523217	0.498961183827333	-0.454043568764456	0.012	0.018	1	B_intermediate	B intermediate	Post-HIV vs Post-ART_1y
chr2-63855490-63856730	0.4989615124987	0.139368149183184	0.014	0.012	1	B_intermediate	B intermediate	Post-HIV vs Post-ART_1y
chr3-57099836-57100432	0.49897604017882	0.074168660077774	0.028	0.025	1	B_intermediate	B intermediate	Post-HIV vs Post-ART_1y
chr22-22772430-22772733	0.498979813792493	-0.514204974870373	0.009	0.012	1	B_intermediate	B intermediate	Post-HIV vs Post-ART_1y
chr19-14216924-14218152	0.498986576256352	-0.323786043265136	0.059	0.068	1	B_intermediate	B intermediate	Post-HIV vs Post-ART_1y
chr3-152242699-152244445	0.498990577126934	-0.0423369686752411	0.07	0.071	1	B_intermediate	B intermediate	Post-HIV vs Post-ART_1y
chr10-6148256-6148816	0.498994144379973	-0.361852846028092	0.019	0.023	1	B_intermediate	B intermediate	Post-HIV vs Post-ART_1y
chr8-119831987-119833409	0.499002969180344	0.0736001004357258	0.213	0.194	1	B_intermediate	B intermediate	Post-HIV vs Post-ART_1y
chr21-36994521-36994783	0.499007767588578	-0.187282131889814	0.009	0.011	1	B_intermediate	B intermediate	Post-HIV vs Post-ART_1y
chr19-52453006-52454040	0.499043900050219	0.440668484813492	0.026	0.019	1	B_intermediate	B intermediate	Post-HIV vs Post-ART_1y
chr1-31703910-31704362	0.499056785369873	-0.235071720116514	0.014	0.016	1	B_intermediate	B intermediate	Post-HIV vs Post-ART_1y
chr19-47130154-47131579	0.499063594336429	0.102595327978377	0.256	0.24	1	B_intermediate	B intermediate	Post-HIV vs Post-ART_1y
chr22-46052732-46054759	0.499098527324516	0.14890465690182	0.158	0.143	1	B_intermediate	B intermediate	Post-HIV vs Post-ART_1y
chr12-132741643-132741923	0.499119392507417	-0.659757744408699	0.008	0.011	1	B_intermediate	B intermediate	Post-HIV vs Post-ART_1y
chr10-75294527-75296228	0.499132083368306	-0.193138671351942	0.042	0.043	1	B_intermediate	B intermediate	Post-HIV vs Post-ART_1y
chrY-2972744-2973690	0.499143806212295	0.326702214337555	0.019	0.014	1	B_intermediate	B intermediate	Post-HIV vs Post-ART_1y
chr10-12051250-12051595	0.499159487995288	0.152317422182987	0.028	0.024	1	B_intermediate	B intermediate	Post-HIV vs Post-ART_1y
chr22-31523905-31524625	0.499179634852138	0.545417661297631	0.012	0.008	1	B_intermediate	B intermediate	Post-HIV vs Post-ART_1y
chr18-79517386-79517660	0.499183945098751	-0.592053891351239	0.012	0.018	1	B_intermediate	B intermediate	Post-HIV vs Post-ART_1y
chr21-25462401-25463031	0.499196652342828	-0.258389493946171	0.016	0.018	1	B_intermediate	B intermediate	Post-HIV vs Post-ART_1y
chr10-28250601-28251135	0.499213062282775	-0.674745116562396	0.006	0.01	1	B_intermediate	B intermediate	Post-HIV vs Post-ART_1y
chr6-97049036-97050053	0.499299096561499	-0.468961348660631	0.026	0.036	1	B_intermediate	B intermediate	Post-HIV vs Post-ART_1y
chr7-128166388-128168924	0.499305136558111	-0.169753690020488	0.07	0.078	1	B_intermediate	B intermediate	Post-HIV vs Post-ART_1y
chr6-113872880-113873586	0.499313677558631	-0.223750221678379	0.064	0.072	1	B_intermediate	B intermediate	Post-HIV vs Post-ART_1y
chr3-270694-271043	0.499314860959991	-0.0769034919291189	0.009	0.01	1	B_intermediate	B intermediate	Post-HIV vs Post-ART_1y
chr17-28948980-28950007	0.499328407432242	0.0859086107729912	0.205	0.181	1	B_intermediate	B intermediate	Post-HIV vs Post-ART_1y
chr5-80257125-80257949	0.499329225802487	0.259334083726483	0.025	0.02	1	B_intermediate	B intermediate	Post-HIV vs Post-ART_1y
chr12-4647968-4649568	0.49933289591525	-0.153790075310122	0.163	0.177	1	B_intermediate	B intermediate	Post-HIV vs Post-ART_1y
chr1-89657421-89658297	0.499336377121071	0.249411957228086	0.016	0.012	1	B_intermediate	B intermediate	Post-HIV vs Post-ART_1y
chr6-106476700-106477506	0.499347069921487	-0.533444921329047	0.008	0.01	1	B_intermediate	B intermediate	Post-HIV vs Post-ART_1y
chr14-89641353-89642102	0.499352491968564	0.124439285638295	0.028	0.023	1	B_intermediate	B intermediate	Post-HIV vs Post-ART_1y
chr14-105793678-105794138	0.499352519206611	-0.271543404413233	0.009	0.011	1	B_intermediate	B intermediate	Post-HIV vs Post-ART_1y
chr9-90795114-90795467	0.499385933586308	-0.457957780753972	0.012	0.016	1	B_intermediate	B intermediate	Post-HIV vs Post-ART_1y
chr22-36358612-36359544	0.499412038215717	-0.176302813668075	0.062	0.069	1	B_intermediate	B intermediate	Post-HIV vs Post-ART_1y
chr2-26035191-26035684	0.499430408162167	0.574050603303759	0.017	0.011	1	B_intermediate	B intermediate	Post-HIV vs Post-ART_1y
chr14-73753794-73754666	0.499431634698174	-0.116467258030285	0.143	0.151	1	B_intermediate	B intermediate	Post-HIV vs Post-ART_1y
chr11-72981006-72981450	0.499459896091569	0.569052121361699	0.012	0.008	1	B_intermediate	B intermediate	Post-HIV vs Post-ART_1y
chr11-4607676-4608645	0.499461775158874	-0.104527249286796	0.266	0.279	1	B_intermediate	B intermediate	Post-HIV vs Post-ART_1y
chr12-124608117-124609818	0.499465679034835	-0.0732485710072694	0.054	0.056	1	B_intermediate	B intermediate	Post-HIV vs Post-ART_1y
chr5-1445277-1445904	0.49948275559793	-0.175838643610053	0.014	0.015	1	B_intermediate	B intermediate	Post-HIV vs Post-ART_1y
chr1-150559942-150560416	0.499510867178495	0.148953545874535	0.101	0.091	1	B_intermediate	B intermediate	Post-HIV vs Post-ART_1y
chr7-148711203-148711667	0.499521088682371	-0.409072805888601	0.014	0.018	1	B_intermediate	B intermediate	Post-HIV vs Post-ART_1y
chr12-94127310-94127548	0.499550140486417	-0.283134484350599	0.011	0.012	1	B_intermediate	B intermediate	Post-HIV vs Post-ART_1y
chr3-153042592-153043522	0.499552829702885	-0.216616695604532	0.022	0.025	1	B_intermediate	B intermediate	Post-HIV vs Post-ART_1y
chr1-47192533-47193354	0.499585084614178	0.456328856589581	0.023	0.016	1	B_intermediate	B intermediate	Post-HIV vs Post-ART_1y
chr6-73560364-73561367	0.499597448685598	0.0824742406762793	0.022	0.02	1	B_intermediate	B intermediate	Post-HIV vs Post-ART_1y
chr9-127999525-127999816	0.499601449041703	0.558533904365939	0.022	0.016	1	B_intermediate	B intermediate	Post-HIV vs Post-ART_1y
chr4-102619077-102619329	0.499635261723638	-0.434195443634289	0.008	0.01	1	B_intermediate	B intermediate	Post-HIV vs Post-ART_1y
chr20-38858878-38859546	0.499660545189781	0.265767555341101	0.099	0.082	1	B_intermediate	B intermediate	Post-HIV vs Post-ART_1y
chr12-94405389-94406120	0.499685586146354	-0.183788819346372	0.012	0.015	1	B_intermediate	B intermediate	Post-HIV vs Post-ART_1y
chr2-64938696-64939914	0.499689085937476	0.213663867891428	0.075	0.062	1	B_intermediate	B intermediate	Post-HIV vs Post-ART_1y
chr4-118834759-118836739	0.499690379603719	0.110838723049877	0.261	0.235	1	B_intermediate	B intermediate	Post-HIV vs Post-ART_1y
chr15-75023002-75024419	0.499699273864421	-0.132294306255902	0.193	0.206	1	B_intermediate	B intermediate	Post-HIV vs Post-ART_1y
chr2-200901112-200901829	0.499723974532028	-0.233244460402154	0.075	0.08	1	B_intermediate	B intermediate	Post-HIV vs Post-ART_1y
chr3-146543689-146545007	0.499735645426988	-0.0424255203578678	0.197	0.192	1	B_intermediate	B intermediate	Post-HIV vs Post-ART_1y
chr7-37419535-37419798	0.499747479689618	0.27583099706313	0.017	0.014	1	B_intermediate	B intermediate	Post-HIV vs Post-ART_1y
chr8-19756291-19758238	0.499767260057958	0.107268475369738	0.138	0.123	1	B_intermediate	B intermediate	Post-HIV vs Post-ART_1y
chr8-134631338-134631881	0.49977634072805	-0.334937877920337	0.017	0.021	1	B_intermediate	B intermediate	Post-HIV vs Post-ART_1y
chr22-29244885-29246035	0.499791170337618	-0.37089530411343	0.031	0.039	1	B_intermediate	B intermediate	Post-HIV vs Post-ART_1y
chr2-190342820-190344757	0.499798813291333	0.140444641001038	0.07	0.06	1	B_intermediate	B intermediate	Post-HIV vs Post-ART_1y
chr5-172005778-172007785	0.49979894725138	0.0509247134156712	0.41	0.388	1	B_intermediate	B intermediate	Post-HIV vs Post-ART_1y
chr1-167616883-167618063	0.499802312788779	0.0395334322110965	0.264	0.252	1	B_intermediate	B intermediate	Post-HIV vs Post-ART_1y
chr17-17957730-17960350	0.499804838869925	-0.276111935655442	0.026	0.028	1	B_intermediate	B intermediate	Post-HIV vs Post-ART_1y
chr20-62133643-62135187	0.499804985040833	0.500159812089751	0.022	0.015	1	B_intermediate	B intermediate	Post-HIV vs Post-ART_1y
chr8-65837480-65837937	0.499812927097006	0.0515582596485924	0.014	0.013	1	B_intermediate	B intermediate	Post-HIV vs Post-ART_1y
chr12-9950884-9951891	0.499846839001244	-0.442743104096099	0.011	0.015	1	B_intermediate	B intermediate	Post-HIV vs Post-ART_1y
chr12-121786999-121787384	0.49985972617412	-0.389373514425487	0.019	0.025	1	B_intermediate	B intermediate	Post-HIV vs Post-ART_1y
chr10-96743731-96744522	0.499869034136894	-0.256501676905978	0.014	0.016	1	B_intermediate	B intermediate	Post-HIV vs Post-ART_1y
chr7-43649604-43650209	0.499876458257551	0.0454913957842531	0.193	0.179	1	B_intermediate	B intermediate	Post-HIV vs Post-ART_1y
chr7-76437913-76438181	0.499876704431584	-0.273091224233775	0.016	0.019	1	B_intermediate	B intermediate	Post-HIV vs Post-ART_1y
chr11-59011573-59012491	0.499877028078957	-0.166275988029455	0.02	0.023	1	B_intermediate	B intermediate	Post-HIV vs Post-ART_1y
chr17-1212778-1214027	0.499889688758228	0.168453471227199	0.062	0.052	1	B_intermediate	B intermediate	Post-HIV vs Post-ART_1y
chr7-27166220-27166519	0.49989889296524	0.528978381647296	0.012	0.009	1	B_intermediate	B intermediate	Post-HIV vs Post-ART_1y
chr6-41027378-41029289	0.499930706938643	0.118568144774436	0.132	0.117	1	B_intermediate	B intermediate	Post-HIV vs Post-ART_1y
chr8-64694822-64695887	0.499935944923783	0.369447254937647	0.025	0.019	1	B_intermediate	B intermediate	Post-HIV vs Post-ART_1y
chr1-197919677-197920055	0.499961161216222	0.280885544858839	0.017	0.014	1	B_intermediate	B intermediate	Post-HIV vs Post-ART_1y
chr19-18939837-18941800	0.499975528763791	0.0315715293610954	0.112	0.105	1	B_intermediate	B intermediate	Post-HIV vs Post-ART_1y
chr22-37745419-37747688	0.499977568931879	0.171127194345436	0.27	0.24	1	B_intermediate	B intermediate	Post-HIV vs Post-ART_1y
chr13-21674864-21675625	0.499981459793197	-0.419872045531985	0.025	0.033	1	B_intermediate	B intermediate	Post-HIV vs Post-ART_1y
chr1-160578229-160578461	0.499982454375883	0.451321302420599	0.012	0.009	1	B_intermediate	B intermediate	Post-HIV vs Post-ART_1y
chr18-32071857-32072654	0.499983698800543	-0.25683171933981	0.016	0.016	1	B_intermediate	B intermediate	Post-HIV vs Post-ART_1y
chr13-32585522-32587974	0.499990149383286	0.0750215284377523	0.427	0.409	1	B_intermediate	B intermediate	Post-HIV vs Post-ART_1y
chr16-11263584-11264568	0.500007310794131	0.406335391906178	0.017	0.011	1	B_intermediate	B intermediate	Post-HIV vs Post-ART_1y
chr11-116732188-116733237	0.50001910630313	-0.184535760925235	0.031	0.033	1	B_intermediate	B intermediate	Post-HIV vs Post-ART_1y
chr1-183548113-183548430	0.500024611758111	-0.153206660637156	0.011	0.012	1	B_intermediate	B intermediate	Post-HIV vs Post-ART_1y
chr1-1754125-1754384	0.500036353475791	0.667836153466892	0.011	0.006	1	B_intermediate	B intermediate	Post-HIV vs Post-ART_1y
chr1-207863867-207864199	0.500067056041514	-0.400812072157361	0.023	0.029	1	B_intermediate	B intermediate	Post-HIV vs Post-ART_1y
chr21-35044951-35046315	0.500090165861376	0.10811562782516	0.089	0.074	1	B_intermediate	B intermediate	Post-HIV vs Post-ART_1y
chr4-26325162-26325442	0.500091202155948	-0.680447657349546	0.008	0.011	1	B_intermediate	B intermediate	Post-HIV vs Post-ART_1y
chr5-40384725-40386013	0.500092801898173	0.308213055489338	0.03	0.023	1	B_intermediate	B intermediate	Post-HIV vs Post-ART_1y
chr9-71604178-71604831	0.500098644012363	-0.290661718623013	0.023	0.027	1	B_intermediate	B intermediate	Post-HIV vs Post-ART_1y
chr2-143158418-143159329	0.50014151177084	0.160891146145687	0.043	0.039	1	B_intermediate	B intermediate	Post-HIV vs Post-ART_1y
chr12-3042203-3042974	0.500145435404662	0.0277335896239035	0.07	0.067	1	B_intermediate	B intermediate	Post-HIV vs Post-ART_1y
chr2-224876527-224877065	0.500155668222119	0.501197297441646	0.017	0.012	1	B_intermediate	B intermediate	Post-HIV vs Post-ART_1y
chr13-110463802-110464853	0.500193367707546	0.057861359734463	0.059	0.055	1	B_intermediate	B intermediate	Post-HIV vs Post-ART_1y
chr11-10540348-10541660	0.500201520053799	0.0901812006719126	0.337	0.3	1	B_intermediate	B intermediate	Post-HIV vs Post-ART_1y
chr2-96800433-96801871	0.500202415991326	-0.178347182900159	0.092	0.101	1	B_intermediate	B intermediate	Post-HIV vs Post-ART_1y
chr20-53655616-53655832	0.500225971551803	0.793576567683562	0.011	0.006	1	B_intermediate	B intermediate	Post-HIV vs Post-ART_1y
chr2-224764175-224765088	0.500241573923077	-0.202034188534581	0.025	0.028	1	B_intermediate	B intermediate	Post-HIV vs Post-ART_1y
chr1-777891-779292	0.500271641233362	-0.00104806790333212	0.342	0.348	1	B_intermediate	B intermediate	Post-HIV vs Post-ART_1y
chr4-81153518-81154321	0.500277882580355	-0.580918021961573	0.008	0.011	1	B_intermediate	B intermediate	Post-HIV vs Post-ART_1y
chr15-77037501-77038133	0.500293764265696	-0.39141553042723	0.014	0.018	1	B_intermediate	B intermediate	Post-HIV vs Post-ART_1y
chr2-241989087-241989445	0.500298902961798	0.386104900983172	0.036	0.027	1	B_intermediate	B intermediate	Post-HIV vs Post-ART_1y
chr7-154913395-154915273	0.500300391852696	-0.151471805755504	0.096	0.101	1	B_intermediate	B intermediate	Post-HIV vs Post-ART_1y
chr7-50327431-50327757	0.500342763605318	0.274936776882182	0.045	0.037	1	B_intermediate	B intermediate	Post-HIV vs Post-ART_1y
chr2-241507389-241509372	0.500393457884468	-0.0112093464129821	0.393	0.39	1	B_intermediate	B intermediate	Post-HIV vs Post-ART_1y
chr17-57940818-57941087	0.500401643380281	0.374708886233922	0.011	0.008	1	B_intermediate	B intermediate	Post-HIV vs Post-ART_1y
chr1-89626682-89627198	0.500406221951985	0.361196388776891	0.03	0.023	1	B_intermediate	B intermediate	Post-HIV vs Post-ART_1y
chr19-10672344-10673025	0.500414735133677	0.416608320711219	0.012	0.009	1	B_intermediate	B intermediate	Post-HIV vs Post-ART_1y
chr10-79359780-79360122	0.500436228037167	-0.351389921800858	0.014	0.017	1	B_intermediate	B intermediate	Post-HIV vs Post-ART_1y
chr4-176319199-176320848	0.500448934822744	0.0947340880527808	0.424	0.392	1	B_intermediate	B intermediate	Post-HIV vs Post-ART_1y
chr2-176136612-176137026	0.500454453019388	-0.835890147617571	0.008	0.013	1	B_intermediate	B intermediate	Post-HIV vs Post-ART_1y
chr17-82587094-82587690	0.50045491410703	-0.28871913475752	0.016	0.018	1	B_intermediate	B intermediate	Post-HIV vs Post-ART_1y
chr14-80987149-80987789	0.500482637381189	-0.271187208195013	0.028	0.032	1	B_intermediate	B intermediate	Post-HIV vs Post-ART_1y
chr5-173829704-173830270	0.500483375455259	0.269604327008954	0.022	0.018	1	B_intermediate	B intermediate	Post-HIV vs Post-ART_1y
chr16-46620248-46621870	0.500483496430301	0.0495342137103887	0.102	0.097	1	B_intermediate	B intermediate	Post-HIV vs Post-ART_1y
chr14-24122465-24122690	0.500483785271282	-0.441299797974434	0.009	0.013	1	B_intermediate	B intermediate	Post-HIV vs Post-ART_1y
chr20-36472015-36473148	0.500483865827422	0.270735958755037	0.039	0.035	1	B_intermediate	B intermediate	Post-HIV vs Post-ART_1y
chr4-3077896-3078133	0.500492291187608	0.166687583329111	0.065	0.058	1	B_intermediate	B intermediate	Post-HIV vs Post-ART_1y
chr12-121295181-121297938	0.500502611874087	0.0810051571152346	0.387	0.368	1	B_intermediate	B intermediate	Post-HIV vs Post-ART_1y
chr9-94373866-94375585	0.50050440900845	-0.0851852791538554	0.188	0.195	1	B_intermediate	B intermediate	Post-HIV vs Post-ART_1y
chr9-33296618-33296947	0.500510485670425	0.248889340731029	0.03	0.024	1	B_intermediate	B intermediate	Post-HIV vs Post-ART_1y
chr3-133447779-133449115	0.500521405653882	-0.0953820921324006	0.208	0.222	1	B_intermediate	B intermediate	Post-HIV vs Post-ART_1y
chr19-48806459-48806958	0.500543094718312	0.0501309529067884	0.037	0.035	1	B_intermediate	B intermediate	Post-HIV vs Post-ART_1y
chr1-113811222-113813033	0.500557645614836	-0.0917512225471698	0.458	0.477	1	B_intermediate	B intermediate	Post-HIV vs Post-ART_1y
chr11-64341829-64343044	0.500577609334767	-0.0903174775518942	0.174	0.179	1	B_intermediate	B intermediate	Post-HIV vs Post-ART_1y
chrX-107775253-107777518	0.500599754728864	-0.111745581140665	0.152	0.162	1	B_intermediate	B intermediate	Post-HIV vs Post-ART_1y
chr17-2530776-2531710	0.500607786176357	0.901983642540591	0.011	0.006	1	B_intermediate	B intermediate	Post-HIV vs Post-ART_1y
chr20-49277102-49279158	0.500616394572513	-0.037914365458759	0.495	0.504	1	B_intermediate	B intermediate	Post-HIV vs Post-ART_1y
chr2-24331438-24331908	0.500628751945679	0.313505616897582	0.04	0.032	1	B_intermediate	B intermediate	Post-HIV vs Post-ART_1y
chr11-82997002-82997666	0.500644000730904	-0.00477876043588799	0.033	0.033	1	B_intermediate	B intermediate	Post-HIV vs Post-ART_1y
chr11-69301565-69302136	0.500681422430019	0.414026274698204	0.014	0.01	1	B_intermediate	B intermediate	Post-HIV vs Post-ART_1y
chr11-83827983-83828314	0.500697462836178	0.337594631266732	0.016	0.011	1	B_intermediate	B intermediate	Post-HIV vs Post-ART_1y
chr3-16379879-16380118	0.500705770620614	0.162881566239609	0.019	0.016	1	B_intermediate	B intermediate	Post-HIV vs Post-ART_1y
chr2-60568906-60570056	0.500715920834839	-0.301551236266225	0.028	0.033	1	B_intermediate	B intermediate	Post-HIV vs Post-ART_1y
chr16-70394901-70395808	0.500728715875867	-0.0324790316992476	0.036	0.037	1	B_intermediate	B intermediate	Post-HIV vs Post-ART_1y
chr15-59398287-59400450	0.500747936124178	0.0613101007377643	0.175	0.169	1	B_intermediate	B intermediate	Post-HIV vs Post-ART_1y
chr1-111219322-111220129	0.500749166418817	-0.11230726901146	0.132	0.146	1	B_intermediate	B intermediate	Post-HIV vs Post-ART_1y
chr10-119283504-119284191	0.500767714838243	-0.204470271589095	0.051	0.057	1	B_intermediate	B intermediate	Post-HIV vs Post-ART_1y
chr1-173823696-173825357	0.500776893858396	-0.0473725209904586	0.34	0.356	1	B_intermediate	B intermediate	Post-HIV vs Post-ART_1y
chr9-37561778-37562060	0.500803139197056	-0.44526689003732	0.009	0.012	1	B_intermediate	B intermediate	Post-HIV vs Post-ART_1y
chr2-25293958-25295926	0.500814418939086	0.0292250139104751	0.174	0.165	1	B_intermediate	B intermediate	Post-HIV vs Post-ART_1y
chr14-55062677-55063248	0.500815652521691	0.219166872269335	0.011	0.009	1	B_intermediate	B intermediate	Post-HIV vs Post-ART_1y
chr16-70238495-70239072	0.500848915537611	-0.600820186662725	0.011	0.017	1	B_intermediate	B intermediate	Post-HIV vs Post-ART_1y
chr12-26701480-26701929	0.500857805962929	-0.624951876861481	0.012	0.018	1	B_intermediate	B intermediate	Post-HIV vs Post-ART_1y
chr11-117202937-117203447	0.50085967150361	-0.109206539691573	0.011	0.012	1	B_intermediate	B intermediate	Post-HIV vs Post-ART_1y
chr8-55860716-55861264	0.500870419870122	-0.166614455277979	0.02	0.023	1	B_intermediate	B intermediate	Post-HIV vs Post-ART_1y
chr16-4640180-4642217	0.500872820989189	-0.162636172965203	0.012	0.013	1	B_intermediate	B intermediate	Post-HIV vs Post-ART_1y
chrX-135003679-135004647	0.50087898499868	-0.104521471893256	0.081	0.078	1	B_intermediate	B intermediate	Post-HIV vs Post-ART_1y
chr14-93938880-93940837	0.500892572103518	0.100997760421057	0.182	0.162	1	B_intermediate	B intermediate	Post-HIV vs Post-ART_1y
chr1-161381961-161382464	0.50096014743743	0.192586749008774	0.04	0.034	1	B_intermediate	B intermediate	Post-HIV vs Post-ART_1y
chr1-111754844-111756414	0.500960212988388	-0.0504312786747568	0.422	0.426	1	B_intermediate	B intermediate	Post-HIV vs Post-ART_1y
chr8-103020177-103021671	0.500960682243379	-0.0515308472104667	0.297	0.303	1	B_intermediate	B intermediate	Post-HIV vs Post-ART_1y
chr16-4032460-4033110	0.500963040817119	-0.500996241784449	0.011	0.014	1	B_intermediate	B intermediate	Post-HIV vs Post-ART_1y
chr14-73751164-73751598	0.500979444169046	-0.154462167257977	0.053	0.057	1	B_intermediate	B intermediate	Post-HIV vs Post-ART_1y
chr3-132342321-132343354	0.500985424946476	-0.423341734749082	0.009	0.011	1	B_intermediate	B intermediate	Post-HIV vs Post-ART_1y
chr2-10864749-10865370	0.50098684375251	0.0235533725615702	0.043	0.041	1	B_intermediate	B intermediate	Post-HIV vs Post-ART_1y
chr9-33818656-33818959	0.5009917332775	-0.261654054397107	0.011	0.012	1	B_intermediate	B intermediate	Post-HIV vs Post-ART_1y
chr19-47200994-47201524	0.501006889334967	0.540970429588867	0.039	0.027	1	B_intermediate	B intermediate	Post-HIV vs Post-ART_1y
chr1-155091109-155091931	0.501008990311278	0.0034622217086766	0.078	0.075	1	B_intermediate	B intermediate	Post-HIV vs Post-ART_1y
chr15-74620709-74621432	0.501022767783375	0.0949933019221969	0.113	0.103	1	B_intermediate	B intermediate	Post-HIV vs Post-ART_1y
chr14-105998984-106000392	0.501027185878363	0.183384326851833	0.05	0.043	1	B_intermediate	B intermediate	Post-HIV vs Post-ART_1y
chr16-28553244-28554809	0.501030818163823	0.0331291157677136	0.317	0.302	1	B_intermediate	B intermediate	Post-HIV vs Post-ART_1y
chr8-102978097-102979143	0.501056399889142	0.170529023797747	0.053	0.043	1	B_intermediate	B intermediate	Post-HIV vs Post-ART_1y
chr8-27389510-27390240	0.501060643761783	0.0195788969540898	0.07	0.066	1	B_intermediate	B intermediate	Post-HIV vs Post-ART_1y
chr19-49567696-49568592	0.501065531653765	0.0612192280317192	0.07	0.065	1	B_intermediate	B intermediate	Post-HIV vs Post-ART_1y
chr1-147641751-147642306	0.501074137923219	-0.174229652088713	0.011	0.012	1	B_intermediate	B intermediate	Post-HIV vs Post-ART_1y
chr2-85747911-85748435	0.501126795891034	-0.293334483331056	0.026	0.03	1	B_intermediate	B intermediate	Post-HIV vs Post-ART_1y
chr15-45126392-45126865	0.501162708509948	-0.331814024680229	0.017	0.021	1	B_intermediate	B intermediate	Post-HIV vs Post-ART_1y
chr9-91146380-91146961	0.501166654600419	0.449764712035978	0.011	0.008	1	B_intermediate	B intermediate	Post-HIV vs Post-ART_1y
chr3-30248446-30248757	0.50116725132735	0.68820929949214	0.014	0.009	1	B_intermediate	B intermediate	Post-HIV vs Post-ART_1y
chr1-36449790-36451085	0.501171822285335	-0.138015803247534	0.213	0.227	1	B_intermediate	B intermediate	Post-HIV vs Post-ART_1y
chr14-69260440-69261573	0.501176582002891	0.189159159168167	0.042	0.038	1	B_intermediate	B intermediate	Post-HIV vs Post-ART_1y
chr8-51937208-51937948	0.501179406933001	-0.147698198149287	0.079	0.086	1	B_intermediate	B intermediate	Post-HIV vs Post-ART_1y
chr17-49368232-49368749	0.501181007649065	0.0659797310771602	0.025	0.023	1	B_intermediate	B intermediate	Post-HIV vs Post-ART_1y
chr5-91381651-91381974	0.501190904821072	0.0167342166541156	0.092	0.085	1	B_intermediate	B intermediate	Post-HIV vs Post-ART_1y
chr15-43646314-43647100	0.50120675251028	-0.056887599148614	0.033	0.033	1	B_intermediate	B intermediate	Post-HIV vs Post-ART_1y
chr22-43262943-43264571	0.501221707640859	-0.253693280515958	0.037	0.041	1	B_intermediate	B intermediate	Post-HIV vs Post-ART_1y
chr5-783458-785655	0.501233920713442	-0.118952599067363	0.107	0.109	1	B_intermediate	B intermediate	Post-HIV vs Post-ART_1y
chr6-32095668-32097246	0.501254366713877	-0.286575622782508	0.014	0.016	1	B_intermediate	B intermediate	Post-HIV vs Post-ART_1y
chr7-711381-712975	0.501264707246491	-0.142985913824737	0.019	0.019	1	B_intermediate	B intermediate	Post-HIV vs Post-ART_1y
chr16-80803272-80804972	0.501295993739786	0.188076724126118	0.141	0.125	1	B_intermediate	B intermediate	Post-HIV vs Post-ART_1y
chr10-110823388-110823692	0.501302284179077	-0.339215602124288	0.009	0.012	1	B_intermediate	B intermediate	Post-HIV vs Post-ART_1y
chr18-12886433-12886774	0.501316494661525	-0.237652950734914	0.019	0.022	1	B_intermediate	B intermediate	Post-HIV vs Post-ART_1y
chr3-193592430-193594061	0.501321866159177	0.126130347820691	0.203	0.182	1	B_intermediate	B intermediate	Post-HIV vs Post-ART_1y
chr11-114180210-114180762	0.5013619445158	0.618443995961291	0.017	0.012	1	B_intermediate	B intermediate	Post-HIV vs Post-ART_1y
chr1-221051433-221051734	0.501384609056808	-0.591497310704423	0.008	0.011	1	B_intermediate	B intermediate	Post-HIV vs Post-ART_1y
chr11-33011199-33012070	0.5013938697685	0.40791465688669	0.019	0.013	1	B_intermediate	B intermediate	Post-HIV vs Post-ART_1y
chr1-53412903-53413937	0.501394907401726	0.0611182869200295	0.014	0.013	1	B_intermediate	B intermediate	Post-HIV vs Post-ART_1y
chr11-35334133-35335485	0.501398897689629	-0.156072989808301	0.045	0.05	1	B_intermediate	B intermediate	Post-HIV vs Post-ART_1y
chr17-77055928-77056616	0.501445875148434	-0.660441269050061	0.017	0.025	1	B_intermediate	B intermediate	Post-HIV vs Post-ART_1y
chr2-164754160-164755044	0.501451133648948	-0.0538325857635775	0.081	0.084	1	B_intermediate	B intermediate	Post-HIV vs Post-ART_1y
chr2-74653449-74654892	0.50145984733974	-0.0898767072629926	0.281	0.289	1	B_intermediate	B intermediate	Post-HIV vs Post-ART_1y
chr17-4725318-4726333	0.501519760046327	0.200377694330403	0.014	0.012	1	B_intermediate	B intermediate	Post-HIV vs Post-ART_1y
chr8-29409566-29409947	0.501520466601064	0.190996805883031	0.085	0.073	1	B_intermediate	B intermediate	Post-HIV vs Post-ART_1y
chr15-75007851-75009450	0.501524732016873	0.133615734105512	0.172	0.158	1	B_intermediate	B intermediate	Post-HIV vs Post-ART_1y
chr16-11180351-11180970	0.501566724838977	-0.71084576485418	0.006	0.011	1	B_intermediate	B intermediate	Post-HIV vs Post-ART_1y
chr8-66713445-66714141	0.50162400386317	-0.507246488114037	0.014	0.018	1	B_intermediate	B intermediate	Post-HIV vs Post-ART_1y
chr1-107936388-107937501	0.501629171740708	0.277759051397727	0.054	0.046	1	B_intermediate	B intermediate	Post-HIV vs Post-ART_1y
chr11-76210029-76211032	0.501636651703725	-0.127412138523191	0.047	0.049	1	B_intermediate	B intermediate	Post-HIV vs Post-ART_1y
chr7-131482673-131483131	0.501650417977176	0.430270384016231	0.012	0.009	1	B_intermediate	B intermediate	Post-HIV vs Post-ART_1y
chr6-157034334-157035095	0.501654843481092	-0.266465600740352	0.022	0.025	1	B_intermediate	B intermediate	Post-HIV vs Post-ART_1y
chr15-28098857-28099584	0.501660166749775	0.0980066761989002	0.071	0.065	1	B_intermediate	B intermediate	Post-HIV vs Post-ART_1y
chr1-206768923-206769837	0.501672332905281	0.151973509564221	0.043	0.038	1	B_intermediate	B intermediate	Post-HIV vs Post-ART_1y
chr1-157505303-157505984	0.501706212888817	-0.492941354343575	0.037	0.05	1	B_intermediate	B intermediate	Post-HIV vs Post-ART_1y
chr1-93186435-93187013	0.501712091578166	-0.366277438741386	0.023	0.029	1	B_intermediate	B intermediate	Post-HIV vs Post-ART_1y
chr7-157386670-157387513	0.5017128870886	0.0981299101933191	0.07	0.063	1	B_intermediate	B intermediate	Post-HIV vs Post-ART_1y
chr22-26432481-26432970	0.501735552105072	0.132515620969892	0.096	0.088	1	B_intermediate	B intermediate	Post-HIV vs Post-ART_1y
chr3-197706419-197707044	0.501737044936312	0.299707476368019	0.016	0.012	1	B_intermediate	B intermediate	Post-HIV vs Post-ART_1y
chr17-42183592-42185020	0.501741952024195	-0.0420736315689434	0.245	0.248	1	B_intermediate	B intermediate	Post-HIV vs Post-ART_1y
chr15-79981497-79982489	0.501757307689529	-0.251492491813248	0.054	0.064	1	B_intermediate	B intermediate	Post-HIV vs Post-ART_1y
chr1-211935346-211935793	0.501759990299775	0.223713278222152	0.016	0.013	1	B_intermediate	B intermediate	Post-HIV vs Post-ART_1y
chr10-27503473-27505050	0.501785928467839	0.028139276434975	0.362	0.35	1	B_intermediate	B intermediate	Post-HIV vs Post-ART_1y
chr3-151439286-151439946	0.501788883589289	-0.385936421455595	0.009	0.012	1	B_intermediate	B intermediate	Post-HIV vs Post-ART_1y
chr6-38701987-38703407	0.501853366299596	-0.11493768916643	0.286	0.289	1	B_intermediate	B intermediate	Post-HIV vs Post-ART_1y
chr10-97016696-97017536	0.501863384806912	-0.678655490856995	0.014	0.02	1	B_intermediate	B intermediate	Post-HIV vs Post-ART_1y
chr2-170815568-170817117	0.501871023685662	0.133858111721593	0.057	0.049	1	B_intermediate	B intermediate	Post-HIV vs Post-ART_1y
chr11-85627231-85629152	0.501914893128439	-0.110825446160541	0.32	0.341	1	B_intermediate	B intermediate	Post-HIV vs Post-ART_1y
chr19-17369724-17370699	0.501916475654248	0.123484203955381	0.089	0.079	1	B_intermediate	B intermediate	Post-HIV vs Post-ART_1y
chr14-99430516-99431007	0.501923214546778	-0.531216726390574	0.011	0.016	1	B_intermediate	B intermediate	Post-HIV vs Post-ART_1y
chr1-181142154-181142914	0.501924157597374	-0.139807121207047	0.107	0.11	1	B_intermediate	B intermediate	Post-HIV vs Post-ART_1y
chr7-28269655-28270713	0.501938614068457	-0.359487774735573	0.025	0.03	1	B_intermediate	B intermediate	Post-HIV vs Post-ART_1y
chr2-55133364-55134743	0.501960252055958	0.102920165555244	0.16	0.143	1	B_intermediate	B intermediate	Post-HIV vs Post-ART_1y
chr16-17027643-17028054	0.501985544197388	0.659385380292272	0.016	0.011	1	B_intermediate	B intermediate	Post-HIV vs Post-ART_1y
chr4-54093294-54093643	0.501988487690318	-0.44428399695709	0.008	0.011	1	B_intermediate	B intermediate	Post-HIV vs Post-ART_1y
chr2-100380673-100381653	0.50200696554427	0.0682643777886189	0.084	0.078	1	B_intermediate	B intermediate	Post-HIV vs Post-ART_1y
chr17-1216135-1216872	0.502007212140592	0.151765422662009	0.101	0.089	1	B_intermediate	B intermediate	Post-HIV vs Post-ART_1y
chr14-75237254-75237821	0.502035535442103	-0.148682132250244	0.012	0.015	1	B_intermediate	B intermediate	Post-HIV vs Post-ART_1y
chr22-39121987-39122340	0.502036430180482	-0.387773794010814	0.012	0.015	1	B_intermediate	B intermediate	Post-HIV vs Post-ART_1y
chr3-136163629-136164019	0.502061234869763	0.532437703450322	0.011	0.008	1	B_intermediate	B intermediate	Post-HIV vs Post-ART_1y
chr1-24952321-24952912	0.502073846973607	0.113650965869393	0.022	0.019	1	B_intermediate	B intermediate	Post-HIV vs Post-ART_1y
chr9-130030554-130031493	0.50208611478756	0.122957947489221	0.065	0.06	1	B_intermediate	B intermediate	Post-HIV vs Post-ART_1y
chr2-218908403-218909567	0.502099362409672	-0.0969552438806565	0.174	0.185	1	B_intermediate	B intermediate	Post-HIV vs Post-ART_1y
chr19-48501262-48502712	0.502100290964727	0.232113628654945	0.135	0.112	1	B_intermediate	B intermediate	Post-HIV vs Post-ART_1y
chr2-84864485-84865524	0.502105570233236	-0.362927397686941	0.009	0.012	1	B_intermediate	B intermediate	Post-HIV vs Post-ART_1y
chr11-33735098-33737071	0.502108689355642	0.177306084233779	0.219	0.188	1	B_intermediate	B intermediate	Post-HIV vs Post-ART_1y
chr7-6554696-6555240	0.502116728747588	0.249920665395949	0.011	0.009	1	B_intermediate	B intermediate	Post-HIV vs Post-ART_1y
chr17-40302704-40303470	0.502116753727504	0.165239248718347	0.065	0.057	1	B_intermediate	B intermediate	Post-HIV vs Post-ART_1y
chr7-65980046-65981254	0.502124506088681	0.194933720317373	0.054	0.045	1	B_intermediate	B intermediate	Post-HIV vs Post-ART_1y
chr12-31331262-31331613	0.502133228099724	-0.429321307082156	0.012	0.016	1	B_intermediate	B intermediate	Post-HIV vs Post-ART_1y
chr16-15153877-15155278	0.502142068689591	-0.113269333163246	0.233	0.238	1	B_intermediate	B intermediate	Post-HIV vs Post-ART_1y
chr3-48111957-48112980	0.502155609289951	0.15752272761506	0.05	0.042	1	B_intermediate	B intermediate	Post-HIV vs Post-ART_1y
chr17-77834152-77834853	0.502234860980594	0.349543868817494	0.017	0.012	1	B_intermediate	B intermediate	Post-HIV vs Post-ART_1y
chr3-31572233-31573580	0.502334468659334	-0.0873827385166472	0.025	0.025	1	B_intermediate	B intermediate	Post-HIV vs Post-ART_1y
chr5-109695534-109695942	0.50234545497343	0.11419116504713	0.04	0.036	1	B_intermediate	B intermediate	Post-HIV vs Post-ART_1y
chr10-84176799-84178102	0.502347507291085	-0.401365005397014	0.028	0.034	1	B_intermediate	B intermediate	Post-HIV vs Post-ART_1y
chr6-139172509-139173537	0.502377972824156	0.5083398428661	0.019	0.012	1	B_intermediate	B intermediate	Post-HIV vs Post-ART_1y
chr1-178909980-178910297	0.502401278874768	0.830874619179697	0.02	0.012	1	B_intermediate	B intermediate	Post-HIV vs Post-ART_1y
chr13-42875629-42876682	0.502406587085233	0.109501290780284	0.05	0.046	1	B_intermediate	B intermediate	Post-HIV vs Post-ART_1y
chr6-109458620-109459261	0.50240934977023	0.0866156686535047	0.146	0.135	1	B_intermediate	B intermediate	Post-HIV vs Post-ART_1y
chr1-159897939-159898830	0.502411891351931	0.443789753347386	0.031	0.021	1	B_intermediate	B intermediate	Post-HIV vs Post-ART_1y
chr4-120066076-120068067	0.502439672112504	0.0747461564193921	0.396	0.36	1	B_intermediate	B intermediate	Post-HIV vs Post-ART_1y
chr3-112856253-112856936	0.502439993721073	0.300559743982888	0.026	0.021	1	B_intermediate	B intermediate	Post-HIV vs Post-ART_1y
chr6-132614521-132615001	0.502450172982071	-0.544810784498178	0.008	0.011	1	B_intermediate	B intermediate	Post-HIV vs Post-ART_1y
chr12-8108514-8109206	0.502482815240511	0.35107322863802	0.045	0.034	1	B_intermediate	B intermediate	Post-HIV vs Post-ART_1y
chr16-80671084-80671807	0.502485763824807	0.0793617916536893	0.095	0.088	1	B_intermediate	B intermediate	Post-HIV vs Post-ART_1y
chr3-112539719-112540331	0.502488908604226	0.140511932775272	0.026	0.024	1	B_intermediate	B intermediate	Post-HIV vs Post-ART_1y
chr17-7239045-7239932	0.502528908700298	0.0817869057192888	0.304	0.278	1	B_intermediate	B intermediate	Post-HIV vs Post-ART_1y
chrX-104165691-104167017	0.502537285313046	-0.00912339504317572	0.193	0.188	1	B_intermediate	B intermediate	Post-HIV vs Post-ART_1y
chr1-157963371-157963987	0.502547130052641	-0.537922937799889	0.022	0.031	1	B_intermediate	B intermediate	Post-HIV vs Post-ART_1y
chr18-54250302-54251333	0.502551079638856	0.0331306375961811	0.043	0.042	1	B_intermediate	B intermediate	Post-HIV vs Post-ART_1y
chr10-91251172-91251791	0.502558642942466	-0.259427686895592	0.033	0.037	1	B_intermediate	B intermediate	Post-HIV vs Post-ART_1y
chr12-26318152-26318961	0.502558852995593	0.181700342542649	0.031	0.027	1	B_intermediate	B intermediate	Post-HIV vs Post-ART_1y
chr2-88027473-88028398	0.502602255504662	0.394478615106606	0.03	0.023	1	B_intermediate	B intermediate	Post-HIV vs Post-ART_1y
chr16-56675496-56676248	0.502605468230333	0.264515838573583	0.022	0.016	1	B_intermediate	B intermediate	Post-HIV vs Post-ART_1y
chr16-9123703-9124273	0.50262517075284	-0.0299644052887003	0.075	0.075	1	B_intermediate	B intermediate	Post-HIV vs Post-ART_1y
chr10-6401299-6402173	0.502639461452438	0.113144217529278	0.076	0.067	1	B_intermediate	B intermediate	Post-HIV vs Post-ART_1y
chr19-51702305-51704731	0.502639705776847	-0.00608934935292327	0.326	0.321	1	B_intermediate	B intermediate	Post-HIV vs Post-ART_1y
chr19-18017238-18017763	0.502656756500665	0.259863577771292	0.014	0.012	1	B_intermediate	B intermediate	Post-HIV vs Post-ART_1y
chr9-89427396-89428087	0.50272022244264	0.236415512400721	0.026	0.022	1	B_intermediate	B intermediate	Post-HIV vs Post-ART_1y
chr8-38905998-38906278	0.502721940244991	0.322487145088002	0.033	0.026	1	B_intermediate	B intermediate	Post-HIV vs Post-ART_1y
chr1-27671515-27672689	0.502731676978438	-0.116419995001572	0.175	0.18	1	B_intermediate	B intermediate	Post-HIV vs Post-ART_1y
chr1-20151865-20152682	0.502736559299826	-0.211393238393856	0.081	0.091	1	B_intermediate	B intermediate	Post-HIV vs Post-ART_1y
chr3-52769924-52771609	0.502736604789696	0.0877130897091396	0.197	0.178	1	B_intermediate	B intermediate	Post-HIV vs Post-ART_1y
chr13-32309319-32310423	0.502746659659108	0.205436216707613	0.059	0.05	1	B_intermediate	B intermediate	Post-HIV vs Post-ART_1y
chr5-177453797-177456807	0.502764769544697	-5.57034880022123e-06	0.599	0.586	1	B_intermediate	B intermediate	Post-HIV vs Post-ART_1y
chr2-29014379-29015422	0.502778622008653	-0.201712620338845	0.064	0.067	1	B_intermediate	B intermediate	Post-HIV vs Post-ART_1y
chr16-10953657-10954344	0.502801195908099	-0.15437830306748	0.067	0.069	1	B_intermediate	B intermediate	Post-HIV vs Post-ART_1y
chr5-169647372-169647910	0.502825448050215	-0.239992096103814	0.012	0.014	1	B_intermediate	B intermediate	Post-HIV vs Post-ART_1y
chr16-31149358-31151241	0.502825544471689	-0.663865296690952	0.008	0.011	1	B_intermediate	B intermediate	Post-HIV vs Post-ART_1y
chr10-110209067-110211585	0.502833424638158	0.106145894861813	0.281	0.257	1	B_intermediate	B intermediate	Post-HIV vs Post-ART_1y
chr8-140467191-140467521	0.502845526863517	-0.128951533175919	0.057	0.064	1	B_intermediate	B intermediate	Post-HIV vs Post-ART_1y
chr21-33441026-33441229	0.502849800430024	0.404235909849764	0.011	0.008	1	B_intermediate	B intermediate	Post-HIV vs Post-ART_1y
chr16-1941715-1943723	0.502856209361493	0.0639166301008919	0.359	0.342	1	B_intermediate	B intermediate	Post-HIV vs Post-ART_1y
chr3-112562842-112563042	0.502856669742364	-0.450330853409265	0.031	0.038	1	B_intermediate	B intermediate	Post-HIV vs Post-ART_1y
chr14-23076696-23077187	0.502856863216916	-0.224899916199769	0.023	0.027	1	B_intermediate	B intermediate	Post-HIV vs Post-ART_1y
chr6-34373740-34374789	0.502866424126359	-0.188985907530422	0.02	0.023	1	B_intermediate	B intermediate	Post-HIV vs Post-ART_1y
chr7-99579750-99580834	0.502888873773269	-0.0726443265852859	0.045	0.049	1	B_intermediate	B intermediate	Post-HIV vs Post-ART_1y
chr6-144335327-144336260	0.502920054074636	0.148622932620461	0.121	0.107	1	B_intermediate	B intermediate	Post-HIV vs Post-ART_1y
chr5-112706930-112708358	0.50293108030524	0.0709080542293873	0.329	0.313	1	B_intermediate	B intermediate	Post-HIV vs Post-ART_1y
chr7-131010418-131011142	0.502950295586121	-0.26999198739003	0.022	0.027	1	B_intermediate	B intermediate	Post-HIV vs Post-ART_1y
chr3-10010405-10011652	0.502995337846605	0.114412398610207	0.166	0.151	1	B_intermediate	B intermediate	Post-HIV vs Post-ART_1y
chr1-203512204-203514631	0.503024521625675	0.463378815640076	0.022	0.016	1	B_intermediate	B intermediate	Post-HIV vs Post-ART_1y
chr17-5030691-5032239	0.503056509348569	-0.0850374341476141	0.126	0.134	1	B_intermediate	B intermediate	Post-HIV vs Post-ART_1y
chr6-6711568-6713303	0.503069281668715	0.178171558826453	0.051	0.046	1	B_intermediate	B intermediate	Post-HIV vs Post-ART_1y
chr7-76281197-76281855	0.503077814116853	0.495902265354466	0.026	0.018	1	B_intermediate	B intermediate	Post-HIV vs Post-ART_1y
chr2-89245492-89245861	0.503084957794227	0.31230448009169	0.026	0.021	1	B_intermediate	B intermediate	Post-HIV vs Post-ART_1y
chr4-75180737-75181764	0.50312418001059	0.12090802693425	0.019	0.017	1	B_intermediate	B intermediate	Post-HIV vs Post-ART_1y
chr1-210360847-210361203	0.503132459845544	0.451762311314674	0.011	0.008	1	B_intermediate	B intermediate	Post-HIV vs Post-ART_1y
chr2-174748693-174749231	0.503166006349867	0.178527724125144	0.065	0.057	1	B_intermediate	B intermediate	Post-HIV vs Post-ART_1y
chr11-120510787-120512329	0.503168528332012	-0.170390154966604	0.067	0.072	1	B_intermediate	B intermediate	Post-HIV vs Post-ART_1y
chr12-111761150-111761569	0.503175791979362	-0.295812103126095	0.011	0.013	1	B_intermediate	B intermediate	Post-HIV vs Post-ART_1y
chr1-228037528-228038331	0.503182365428411	0.234527336462245	0.023	0.02	1	B_intermediate	B intermediate	Post-HIV vs Post-ART_1y
chr16-30984439-30985691	0.503189352763874	0.0396459998484202	0.076	0.071	1	B_intermediate	B intermediate	Post-HIV vs Post-ART_1y
chr2-70247694-70249161	0.503199669241031	0.0461143322341583	0.34	0.319	1	B_intermediate	B intermediate	Post-HIV vs Post-ART_1y
chrX-40099033-40099339	0.503209276280166	0.157759080183252	0.067	0.06	1	B_intermediate	B intermediate	Post-HIV vs Post-ART_1y
chr4-102500317-102502502	0.503225314120124	-0.00371219967680403	0.36	0.354	1	B_intermediate	B intermediate	Post-HIV vs Post-ART_1y
chr1-53824970-53825623	0.503230041676978	-0.536755730070108	0.008	0.01	1	B_intermediate	B intermediate	Post-HIV vs Post-ART_1y
chr17-59914300-59914601	0.503236935651399	-0.291725134827746	0.022	0.026	1	B_intermediate	B intermediate	Post-HIV vs Post-ART_1y
chr18-62565910-62566583	0.503251921080283	0.441526362470271	0.012	0.009	1	B_intermediate	B intermediate	Post-HIV vs Post-ART_1y
chr3-32296296-32297804	0.503259342632065	0.13749418009634	0.045	0.039	1	B_intermediate	B intermediate	Post-HIV vs Post-ART_1y
chr8-11158866-11159155	0.503268340592621	0.589089069311629	0.012	0.008	1	B_intermediate	B intermediate	Post-HIV vs Post-ART_1y
chr19-3369249-3369835	0.503270299960381	0.789394190270393	0.016	0.009	1	B_intermediate	B intermediate	Post-HIV vs Post-ART_1y
chr8-93932273-93932924	0.503284530973278	0.052692252508348	0.02	0.02	1	B_intermediate	B intermediate	Post-HIV vs Post-ART_1y
chr17-68518247-68518698	0.503292989656293	0.510919438107274	0.014	0.009	1	B_intermediate	B intermediate	Post-HIV vs Post-ART_1y
chr12-51047291-51048849	0.50329301173498	0.00582073943469363	0.328	0.323	1	B_intermediate	B intermediate	Post-HIV vs Post-ART_1y
chr19-40055353-40056687	0.503302441868781	0.0390846953867057	0.127	0.124	1	B_intermediate	B intermediate	Post-HIV vs Post-ART_1y
chr15-34037937-34040055	0.503318024253112	-0.0427157228779698	0.203	0.196	1	B_intermediate	B intermediate	Post-HIV vs Post-ART_1y
chr3-101897998-101898374	0.503327214402612	0.33905021210811	0.019	0.015	1	B_intermediate	B intermediate	Post-HIV vs Post-ART_1y
chr22-43230604-43231742	0.503337327660128	-0.281134742794542	0.031	0.034	1	B_intermediate	B intermediate	Post-HIV vs Post-ART_1y
chr3-143081771-143083059	0.503341397264122	0.122818408912238	0.12	0.108	1	B_intermediate	B intermediate	Post-HIV vs Post-ART_1y
chr7-25565730-25566212	0.503347324626659	0.237879599805688	0.02	0.016	1	B_intermediate	B intermediate	Post-HIV vs Post-ART_1y
chr11-17391550-17391855	0.503451808725483	-0.624570870650801	0.016	0.023	1	B_intermediate	B intermediate	Post-HIV vs Post-ART_1y
chr14-76913056-76913931	0.503466142806413	0.0631296603927034	0.093	0.088	1	B_intermediate	B intermediate	Post-HIV vs Post-ART_1y
chr7-22551322-22552365	0.503468846994193	-0.215920286119945	0.031	0.035	1	B_intermediate	B intermediate	Post-HIV vs Post-ART_1y
chr14-58353423-58354034	0.503475292783482	0.682660126711576	0.014	0.009	1	B_intermediate	B intermediate	Post-HIV vs Post-ART_1y
chr8-80134605-80135055	0.50347838238909	0.409166238667432	0.011	0.008	1	B_intermediate	B intermediate	Post-HIV vs Post-ART_1y
chr21-32278122-32279619	0.503483488772171	-0.169915241400851	0.227	0.254	1	B_intermediate	B intermediate	Post-HIV vs Post-ART_1y
chr15-74780731-74782692	0.503486808012267	0.0117534804823463	0.253	0.244	1	B_intermediate	B intermediate	Post-HIV vs Post-ART_1y
chr19-13033752-13034466	0.50349795917938	-0.364503628632893	0.02	0.026	1	B_intermediate	B intermediate	Post-HIV vs Post-ART_1y
chr12-25269404-25270260	0.503498249845372	0.36323515450389	0.033	0.026	1	B_intermediate	B intermediate	Post-HIV vs Post-ART_1y
chr14-20438562-20438998	0.503516023711022	-0.599332727993788	0.012	0.018	1	B_intermediate	B intermediate	Post-HIV vs Post-ART_1y
chr1-162055334-162056352	0.50353202890474	0.286584310933938	0.016	0.012	1	B_intermediate	B intermediate	Post-HIV vs Post-ART_1y
chr3-41200692-41201001	0.503553063381675	0.295319848081227	0.023	0.018	1	B_intermediate	B intermediate	Post-HIV vs Post-ART_1y
chr19-6641415-6642304	0.503554494204173	0.234313944397242	0.028	0.026	1	B_intermediate	B intermediate	Post-HIV vs Post-ART_1y
chr16-56041633-56042085	0.503563462924156	0.343136472479447	0.012	0.01	1	B_intermediate	B intermediate	Post-HIV vs Post-ART_1y
chrX-101347302-101349192	0.503570733890467	-0.250280849756009	0.12	0.134	1	B_intermediate	B intermediate	Post-HIV vs Post-ART_1y
chr14-101780760-101781988	0.503576257501805	0.158787632634748	0.073	0.063	1	B_intermediate	B intermediate	Post-HIV vs Post-ART_1y
chr13-111066539-111068080	0.503580002089856	0.223454564976636	0.067	0.056	1	B_intermediate	B intermediate	Post-HIV vs Post-ART_1y
chr2-181313864-181314181	0.503595780177946	-0.808583801840809	0.008	0.012	1	B_intermediate	B intermediate	Post-HIV vs Post-ART_1y
chr14-65492286-65492607	0.503610753150508	0.354919370268536	0.011	0.008	1	B_intermediate	B intermediate	Post-HIV vs Post-ART_1y
chr10-68348114-68348820	0.503611579075398	0.0182965169848783	0.034	0.032	1	B_intermediate	B intermediate	Post-HIV vs Post-ART_1y
chr9-122377119-122377637	0.503624013934542	-0.385808360465017	0.008	0.01	1	B_intermediate	B intermediate	Post-HIV vs Post-ART_1y
chr5-139847792-139848961	0.503643121059646	0.176934021429021	0.196	0.172	1	B_intermediate	B intermediate	Post-HIV vs Post-ART_1y
chr6-27791248-27793025	0.503687233672453	-0.222571280175104	0.082	0.093	1	B_intermediate	B intermediate	Post-HIV vs Post-ART_1y
chr9-123233836-123235218	0.503689170087276	0.141354694034337	0.134	0.12	1	B_intermediate	B intermediate	Post-HIV vs Post-ART_1y
chr1-104706556-104707183	0.503693214821821	-0.39370171099134	0.016	0.019	1	B_intermediate	B intermediate	Post-HIV vs Post-ART_1y
chr1-64917135-64918140	0.503710457404832	-0.347005390869532	0.009	0.012	1	B_intermediate	B intermediate	Post-HIV vs Post-ART_1y
chr3-69050819-69052776	0.503718158414955	-0.111077520537948	0.334	0.343	1	B_intermediate	B intermediate	Post-HIV vs Post-ART_1y
chr7-65981497-65982502	0.50377396840601	-0.10659263085862	0.186	0.196	1	B_intermediate	B intermediate	Post-HIV vs Post-ART_1y
chr9-133470490-133471273	0.503809528152042	-0.0207939027393307	0.016	0.015	1	B_intermediate	B intermediate	Post-HIV vs Post-ART_1y
chr7-55597592-55598209	0.503820341635235	0.437363373236552	0.02	0.014	1	B_intermediate	B intermediate	Post-HIV vs Post-ART_1y
chr10-119312799-119314382	0.503825214192635	0.132856550677898	0.126	0.113	1	B_intermediate	B intermediate	Post-HIV vs Post-ART_1y
chr4-169492365-169493213	0.503828496008058	0.376756816113129	0.014	0.011	1	B_intermediate	B intermediate	Post-HIV vs Post-ART_1y
chr2-225270103-225271255	0.503835944217606	-0.0495527852008504	0.068	0.07	1	B_intermediate	B intermediate	Post-HIV vs Post-ART_1y
chr16-89315304-89316643	0.503844118544854	0.0613612927006546	0.071	0.063	1	B_intermediate	B intermediate	Post-HIV vs Post-ART_1y
chr17-38942419-38942995	0.503850047600525	0.265102147362708	0.025	0.02	1	B_intermediate	B intermediate	Post-HIV vs Post-ART_1y
chr16-4506234-4506723	0.503852348575782	-0.281760951006148	0.056	0.067	1	B_intermediate	B intermediate	Post-HIV vs Post-ART_1y
chr13-33202429-33202966	0.503863674403087	0.12453608147693	0.028	0.025	1	B_intermediate	B intermediate	Post-HIV vs Post-ART_1y
chr6-113634269-113635213	0.503872511276984	0.269167620163516	0.14	0.116	1	B_intermediate	B intermediate	Post-HIV vs Post-ART_1y
chr1-52533495-52534123	0.503891283431558	0.402903881327743	0.012	0.009	1	B_intermediate	B intermediate	Post-HIV vs Post-ART_1y
chr5-36944287-36944945	0.503901476357227	-0.466048397287532	0.016	0.021	1	B_intermediate	B intermediate	Post-HIV vs Post-ART_1y
chr14-89418489-89418813	0.503907906992155	-0.590285807799035	0.008	0.012	1	B_intermediate	B intermediate	Post-HIV vs Post-ART_1y
chr7-23298566-23299951	0.503923334151277	-0.0659858645577398	0.262	0.258	1	B_intermediate	B intermediate	Post-HIV vs Post-ART_1y
chr12-68236087-68237394	0.503935509421945	-0.154397881535372	0.064	0.068	1	B_intermediate	B intermediate	Post-HIV vs Post-ART_1y
chr1-56578213-56579716	0.503940720281234	-0.148199907264053	0.089	0.096	1	B_intermediate	B intermediate	Post-HIV vs Post-ART_1y
chr1-27406847-27407089	0.503941011570159	0.324964435441735	0.02	0.016	1	B_intermediate	B intermediate	Post-HIV vs Post-ART_1y
chr12-110338585-110339147	0.503943210420527	-0.363654306760201	0.019	0.024	1	B_intermediate	B intermediate	Post-HIV vs Post-ART_1y
chr6-81744001-81745521	0.503943850657451	0.150071142249123	0.036	0.034	1	B_intermediate	B intermediate	Post-HIV vs Post-ART_1y
chr17-2708972-2709312	0.503951461910324	-0.387414060027715	0.033	0.04	1	B_intermediate	B intermediate	Post-HIV vs Post-ART_1y
chr8-60997926-60998584	0.50395786982377	0.248781899433382	0.014	0.011	1	B_intermediate	B intermediate	Post-HIV vs Post-ART_1y
chr2-10668148-10668771	0.503960717892593	0.45049661077746	0.023	0.016	1	B_intermediate	B intermediate	Post-HIV vs Post-ART_1y
chr1-151290674-151291260	0.503967197565498	-0.375817708104408	0.008	0.01	1	B_intermediate	B intermediate	Post-HIV vs Post-ART_1y
chr4-154512217-154512895	0.503967784204141	-0.484196993039429	0.009	0.013	1	B_intermediate	B intermediate	Post-HIV vs Post-ART_1y
chr16-85833272-85833744	0.503969750962986	0.382615202157611	0.012	0.009	1	B_intermediate	B intermediate	Post-HIV vs Post-ART_1y
chr17-3048363-3049535	0.503988222136293	0.0692927788001163	0.272	0.254	1	B_intermediate	B intermediate	Post-HIV vs Post-ART_1y
chr5-176985306-176986063	0.503991236655573	0.175570308063411	0.061	0.056	1	B_intermediate	B intermediate	Post-HIV vs Post-ART_1y
chr14-22819131-22819898	0.504014485370129	0.410619482880774	0.036	0.026	1	B_intermediate	B intermediate	Post-HIV vs Post-ART_1y
chr17-6752147-6753484	0.504035811397985	0.46635786357294	0.019	0.012	1	B_intermediate	B intermediate	Post-HIV vs Post-ART_1y
chr16-66830359-66831277	0.504036139317947	0.0254301194636719	0.256	0.252	1	B_intermediate	B intermediate	Post-HIV vs Post-ART_1y
chr4-13600742-13601749	0.504041130972198	-0.180234667650234	0.081	0.091	1	B_intermediate	B intermediate	Post-HIV vs Post-ART_1y
chr17-78239442-78239664	0.504044802293595	-0.277049732335044	0.023	0.027	1	B_intermediate	B intermediate	Post-HIV vs Post-ART_1y
chr8-29528988-29530174	0.504048712907362	0.0529961978175841	0.262	0.248	1	B_intermediate	B intermediate	Post-HIV vs Post-ART_1y
chr2-112254166-112255313	0.504050743363796	-0.0949129340679358	0.309	0.326	1	B_intermediate	B intermediate	Post-HIV vs Post-ART_1y
chrX-71145532-71146601	0.504051445757442	0.168219134350382	0.039	0.034	1	B_intermediate	B intermediate	Post-HIV vs Post-ART_1y
chr14-91363750-91364773	0.50406000562185	0.212224698513972	0.112	0.095	1	B_intermediate	B intermediate	Post-HIV vs Post-ART_1y
chr17-39238134-39239060	0.504074895567659	0.111955045952789	0.124	0.11	1	B_intermediate	B intermediate	Post-HIV vs Post-ART_1y
chr3-42091070-42092345	0.504090231684044	0.371313002814116	0.02	0.015	1	B_intermediate	B intermediate	Post-HIV vs Post-ART_1y
chr22-37163693-37164692	0.504096060577436	0.124534716902236	0.047	0.037	1	B_intermediate	B intermediate	Post-HIV vs Post-ART_1y
chr15-44712406-44712905	0.504116302970939	0.167548737768546	0.095	0.084	1	B_intermediate	B intermediate	Post-HIV vs Post-ART_1y
chr7-102363008-102364663	0.504145277983626	-0.080465651276735	0.292	0.296	1	B_intermediate	B intermediate	Post-HIV vs Post-ART_1y
chr1-19411417-19411977	0.504170442518683	-0.0868282188426182	0.048	0.05	1	B_intermediate	B intermediate	Post-HIV vs Post-ART_1y
chr22-42551405-42552341	0.504172506307071	0.0529828352544843	0.134	0.122	1	B_intermediate	B intermediate	Post-HIV vs Post-ART_1y
chr1-113948877-113949426	0.504174799107832	0.257092595213636	0.019	0.016	1	B_intermediate	B intermediate	Post-HIV vs Post-ART_1y
chr19-12785751-12786577	0.504191647805653	-0.0518848242182079	0.127	0.128	1	B_intermediate	B intermediate	Post-HIV vs Post-ART_1y
chr17-14359049-14360102	0.504204303573184	0.000861333104265283	0.16	0.159	1	B_intermediate	B intermediate	Post-HIV vs Post-ART_1y
chr2-69642519-69644792	0.504258066488183	0.0908904582447985	0.225	0.205	1	B_intermediate	B intermediate	Post-HIV vs Post-ART_1y
chr15-70113083-70114076	0.504312560837406	-0.24753359388489	0.011	0.012	1	B_intermediate	B intermediate	Post-HIV vs Post-ART_1y
chr6-163660952-163661811	0.504333047555525	0.365976002517162	0.034	0.026	1	B_intermediate	B intermediate	Post-HIV vs Post-ART_1y
chr13-99231463-99232089	0.504336258714912	-0.180047742188949	0.09	0.103	1	B_intermediate	B intermediate	Post-HIV vs Post-ART_1y
chr1-173355216-173355842	0.504339946682954	0.366216524796205	0.019	0.014	1	B_intermediate	B intermediate	Post-HIV vs Post-ART_1y
chr13-73943158-73944044	0.504344604628336	-0.445682886052068	0.022	0.031	1	B_intermediate	B intermediate	Post-HIV vs Post-ART_1y
chr1-32962013-32962598	0.504361064921263	-0.135282821223889	0.051	0.053	1	B_intermediate	B intermediate	Post-HIV vs Post-ART_1y
chr13-98567800-98568424	0.504386241243399	0.233825836862876	0.078	0.064	1	B_intermediate	B intermediate	Post-HIV vs Post-ART_1y
chr7-140053496-140054417	0.504390164133188	-0.144653600371613	0.042	0.046	1	B_intermediate	B intermediate	Post-HIV vs Post-ART_1y
chr18-10559524-10560801	0.504390922594684	-0.00246019692823829	0.036	0.036	1	B_intermediate	B intermediate	Post-HIV vs Post-ART_1y
chr3-44968831-44970161	0.504423916019524	0.259428666404909	0.019	0.015	1	B_intermediate	B intermediate	Post-HIV vs Post-ART_1y
chr1-41683346-41684449	0.504459928919996	-0.195291611260019	0.012	0.016	1	B_intermediate	B intermediate	Post-HIV vs Post-ART_1y
chr17-43766302-43766726	0.504478871498566	0.19184884750794	0.019	0.016	1	B_intermediate	B intermediate	Post-HIV vs Post-ART_1y
chr16-88789484-88789978	0.504491701284367	0.340958170860849	0.023	0.018	1	B_intermediate	B intermediate	Post-HIV vs Post-ART_1y
chr15-42503654-42504137	0.5045082025372	0.330242725442192	0.023	0.019	1	B_intermediate	B intermediate	Post-HIV vs Post-ART_1y
chr17-50507691-50508960	0.504516906046912	-0.0735639540045734	0.148	0.157	1	B_intermediate	B intermediate	Post-HIV vs Post-ART_1y
chr10-102361365-102362009	0.504530931784051	-0.697710159386938	0.006	0.011	1	B_intermediate	B intermediate	Post-HIV vs Post-ART_1y
chr2-151917694-151918704	0.504535304295811	0.432628553813076	0.016	0.011	1	B_intermediate	B intermediate	Post-HIV vs Post-ART_1y
chr5-14700400-14701419	0.504548380316903	0.321802518085873	0.012	0.009	1	B_intermediate	B intermediate	Post-HIV vs Post-ART_1y
chr4-3354976-3355669	0.504567023243996	0.290284347603397	0.042	0.033	1	B_intermediate	B intermediate	Post-HIV vs Post-ART_1y
chr14-50115882-50116978	0.504583342738769	0.0481685480326679	0.301	0.288	1	B_intermediate	B intermediate	Post-HIV vs Post-ART_1y
chr6-34673159-34674189	0.50459612531455	0.219042696452636	0.059	0.05	1	B_intermediate	B intermediate	Post-HIV vs Post-ART_1y
chr3-177820500-177821086	0.504601595778285	-0.0715007143284052	0.016	0.016	1	B_intermediate	B intermediate	Post-HIV vs Post-ART_1y
chr10-84340680-84341757	0.504613596423143	0.419572712267786	0.011	0.008	1	B_intermediate	B intermediate	Post-HIV vs Post-ART_1y
chr1-29123910-29125036	0.504632927441883	0.15103155004382	0.099	0.083	1	B_intermediate	B intermediate	Post-HIV vs Post-ART_1y
chr18-8623145-8624249	0.504709211291668	-0.415159845831202	0.022	0.029	1	B_intermediate	B intermediate	Post-HIV vs Post-ART_1y
chr11-83053813-83054373	0.504717862382067	0.180528759098965	0.054	0.049	1	B_intermediate	B intermediate	Post-HIV vs Post-ART_1y
chr11-46332347-46333885	0.504741241201151	0.135383699220436	0.042	0.037	1	B_intermediate	B intermediate	Post-HIV vs Post-ART_1y
chr4-3073238-3075730	0.504745678882069	0.0880901216485649	0.573	0.544	1	B_intermediate	B intermediate	Post-HIV vs Post-ART_1y
chr16-58603094-58603747	0.504752236987341	0.514551895115247	0.014	0.009	1	B_intermediate	B intermediate	Post-HIV vs Post-ART_1y
chr12-119666205-119666739	0.504753339161048	0.534850153536426	0.014	0.009	1	B_intermediate	B intermediate	Post-HIV vs Post-ART_1y
chr1-31816808-31817303	0.504775674698358	-0.0763055696235981	0.034	0.035	1	B_intermediate	B intermediate	Post-HIV vs Post-ART_1y
chr6-107642263-107642937	0.504802489772022	0.548426054623144	0.031	0.022	1	B_intermediate	B intermediate	Post-HIV vs Post-ART_1y
chr3-109023482-109024001	0.50480953045855	0.667214724061991	0.012	0.008	1	B_intermediate	B intermediate	Post-HIV vs Post-ART_1y
chr2-85560810-85562065	0.504821623853313	0.0711667145028778	0.306	0.297	1	B_intermediate	B intermediate	Post-HIV vs Post-ART_1y
chr3-71402748-71403311	0.50482425796328	-0.184709423955272	0.031	0.034	1	B_intermediate	B intermediate	Post-HIV vs Post-ART_1y
chr6-5866226-5867228	0.504832061243806	0.233040919108437	0.011	0.009	1	B_intermediate	B intermediate	Post-HIV vs Post-ART_1y
chr12-47989931-47990852	0.504833910371678	-0.395093521329645	0.059	0.077	1	B_intermediate	B intermediate	Post-HIV vs Post-ART_1y
chr14-76352454-76353102	0.504860731090944	-0.408400604555736	0.009	0.012	1	B_intermediate	B intermediate	Post-HIV vs Post-ART_1y
chr14-31489458-31490153	0.504918428888791	-0.228938739350654	0.047	0.051	1	B_intermediate	B intermediate	Post-HIV vs Post-ART_1y
chr9-6654825-6655456	0.504942440974141	0.297503905012236	0.016	0.012	1	B_intermediate	B intermediate	Post-HIV vs Post-ART_1y
chr8-103076346-103076591	0.504949564693448	-0.444730055415787	0.009	0.012	1	B_intermediate	B intermediate	Post-HIV vs Post-ART_1y
chr5-163809489-163809810	0.504952961725641	-0.444894872529475	0.014	0.019	1	B_intermediate	B intermediate	Post-HIV vs Post-ART_1y
chr10-11581203-11581584	0.504982897848631	0.927391884413138	0.011	0.006	1	B_intermediate	B intermediate	Post-HIV vs Post-ART_1y
chr5-89301360-89301955	0.504988211484384	-0.86058913636879	0.006	0.011	1	B_intermediate	B intermediate	Post-HIV vs Post-ART_1y
chr9-91775266-91775762	0.504997501814709	0.0758977794138489	0.022	0.019	1	B_intermediate	B intermediate	Post-HIV vs Post-ART_1y
chr19-1747147-1747628	0.504998566627537	-0.394220730512086	0.008	0.011	1	B_intermediate	B intermediate	Post-HIV vs Post-ART_1y
chr18-23436893-23438111	0.505006656549402	-0.1528157135987	0.104	0.115	1	B_intermediate	B intermediate	Post-HIV vs Post-ART_1y
chr5-50962792-50963253	0.505013391451238	0.212764116265285	0.03	0.025	1	B_intermediate	B intermediate	Post-HIV vs Post-ART_1y
chr15-80052634-80052906	0.505016405476205	-0.56673985728951	0.009	0.013	1	B_intermediate	B intermediate	Post-HIV vs Post-ART_1y
chr3-195746993-195748903	0.505039424521872	-0.0651210741762516	0.219	0.219	1	B_intermediate	B intermediate	Post-HIV vs Post-ART_1y
chr11-67276688-67277947	0.505068498255783	-0.0421490159843048	0.3	0.29	1	B_intermediate	B intermediate	Post-HIV vs Post-ART_1y
chr1-223683722-223684532	0.505099534196663	0.44714816346967	0.02	0.013	1	B_intermediate	B intermediate	Post-HIV vs Post-ART_1y
chr5-178231611-178233125	0.505111915770175	-0.0359334690603539	0.224	0.214	1	B_intermediate	B intermediate	Post-HIV vs Post-ART_1y
chr10-129466164-129467887	0.505112786609044	-0.0585508809960381	0.377	0.387	1	B_intermediate	B intermediate	Post-HIV vs Post-ART_1y
chr20-15317260-15318260	0.505125506799865	0.149962313685402	0.056	0.051	1	B_intermediate	B intermediate	Post-HIV vs Post-ART_1y
chr14-100213564-100214956	0.505136630521392	-0.05396362746743	0.269	0.271	1	B_intermediate	B intermediate	Post-HIV vs Post-ART_1y
chr19-18168803-18170376	0.505156826636128	-0.100042581652238	0.248	0.256	1	B_intermediate	B intermediate	Post-HIV vs Post-ART_1y
chr1-28249457-28249755	0.505156852479561	0.407094745593889	0.011	0.008	1	B_intermediate	B intermediate	Post-HIV vs Post-ART_1y
chr19-41326086-41326686	0.505174182360276	-0.116240975984214	0.113	0.123	1	B_intermediate	B intermediate	Post-HIV vs Post-ART_1y
chr6-87700732-87702808	0.505204742402987	-0.0782683993639929	0.418	0.437	1	B_intermediate	B intermediate	Post-HIV vs Post-ART_1y
chr11-57751662-57751999	0.505206870650588	-0.752727592154351	0.006	0.01	1	B_intermediate	B intermediate	Post-HIV vs Post-ART_1y
chr12-95623320-95623867	0.505242181184738	0.181942027131237	0.014	0.013	1	B_intermediate	B intermediate	Post-HIV vs Post-ART_1y
chr3-66302057-66302855	0.505244856767495	-0.334651864166041	0.064	0.077	1	B_intermediate	B intermediate	Post-HIV vs Post-ART_1y
chrX-154661832-154662255	0.505264726731628	0.336129725970256	0.017	0.013	1	B_intermediate	B intermediate	Post-HIV vs Post-ART_1y
chr6-96896961-96898687	0.50527633296486	-0.0809287730905639	0.306	0.31	1	B_intermediate	B intermediate	Post-HIV vs Post-ART_1y
chr14-24146151-24148053	0.505284107233809	-0.0513479274985138	0.466	0.478	1	B_intermediate	B intermediate	Post-HIV vs Post-ART_1y
chr1-66383130-66383948	0.505286343370639	0.479900558308743	0.011	0.008	1	B_intermediate	B intermediate	Post-HIV vs Post-ART_1y
chr13-28268473-28269169	0.505303175513697	0.0815674067331855	0.057	0.052	1	B_intermediate	B intermediate	Post-HIV vs Post-ART_1y
chr11-62640350-62641166	0.505305085597383	-0.403926942314673	0.009	0.01	1	B_intermediate	B intermediate	Post-HIV vs Post-ART_1y
chr5-157729656-157730236	0.505312137716488	-0.0405443640331002	0.07	0.071	1	B_intermediate	B intermediate	Post-HIV vs Post-ART_1y
chr1-161749309-161750468	0.505313004717418	-0.0751108639235871	0.21	0.22	1	B_intermediate	B intermediate	Post-HIV vs Post-ART_1y
chr1-36342408-36343394	0.505322066052404	0.0894979592230216	0.036	0.032	1	B_intermediate	B intermediate	Post-HIV vs Post-ART_1y
chr11-76868231-76868673	0.505327532793184	-0.485548347961656	0.011	0.015	1	B_intermediate	B intermediate	Post-HIV vs Post-ART_1y
chr19-54353787-54354244	0.505342117828188	-0.301903013959015	0.017	0.021	1	B_intermediate	B intermediate	Post-HIV vs Post-ART_1y
chr6-42879048-42880453	0.505344992497089	-0.0972312282709019	0.29	0.296	1	B_intermediate	B intermediate	Post-HIV vs Post-ART_1y
chr10-69214473-69215768	0.505358332729096	0.415725988000688	0.011	0.008	1	B_intermediate	B intermediate	Post-HIV vs Post-ART_1y
chr4-88818546-88818965	0.505359241750084	0.414084217511267	0.012	0.008	1	B_intermediate	B intermediate	Post-HIV vs Post-ART_1y
chr11-9681507-9682312	0.505363723105815	-0.0968158052814703	0.067	0.072	1	B_intermediate	B intermediate	Post-HIV vs Post-ART_1y
chr5-172140151-172140529	0.505367735687571	0.348833643733181	0.012	0.01	1	B_intermediate	B intermediate	Post-HIV vs Post-ART_1y
chr4-2696309-2697031	0.505377824094551	-0.122629985337783	0.186	0.202	1	B_intermediate	B intermediate	Post-HIV vs Post-ART_1y
chr20-50282830-50284573	0.505386492389834	0.157290520564986	0.02	0.018	1	B_intermediate	B intermediate	Post-HIV vs Post-ART_1y
chr4-77072416-77072660	0.505404328616417	0.449135736095043	0.026	0.018	1	B_intermediate	B intermediate	Post-HIV vs Post-ART_1y
chr4-2942058-2943217	0.505439446665034	-0.162454408111822	0.025	0.025	1	B_intermediate	B intermediate	Post-HIV vs Post-ART_1y
chr19-48780519-48781327	0.5054586822514	0.417085939964353	0.022	0.016	1	B_intermediate	B intermediate	Post-HIV vs Post-ART_1y
chr11-77046956-77048004	0.505482454208715	-0.191435839324578	0.158	0.171	1	B_intermediate	B intermediate	Post-HIV vs Post-ART_1y
chr10-14561260-14561685	0.505491427657474	0.332273733786895	0.023	0.018	1	B_intermediate	B intermediate	Post-HIV vs Post-ART_1y
chr14-63632467-63633279	0.505503826456045	-0.171914342900493	0.022	0.024	1	B_intermediate	B intermediate	Post-HIV vs Post-ART_1y
chr13-30679561-30680134	0.50550671207591	-0.146863010143766	0.031	0.033	1	B_intermediate	B intermediate	Post-HIV vs Post-ART_1y
chr22-17841706-17842893	0.505565297337259	0.174829666531759	0.05	0.042	1	B_intermediate	B intermediate	Post-HIV vs Post-ART_1y
chr10-71712440-71714385	0.505577916315041	0.174884474205082	0.039	0.034	1	B_intermediate	B intermediate	Post-HIV vs Post-ART_1y
chr17-39775770-39776067	0.505592260807241	-0.252056506079654	0.017	0.02	1	B_intermediate	B intermediate	Post-HIV vs Post-ART_1y
chr4-40655884-40656978	0.505612085293954	0.157559607632464	0.05	0.041	1	B_intermediate	B intermediate	Post-HIV vs Post-ART_1y
chr18-47099892-47100527	0.505657878664328	0.222171861832526	0.016	0.013	1	B_intermediate	B intermediate	Post-HIV vs Post-ART_1y
chr2-197191185-197192291	0.505705303953033	0.11591872057948	0.078	0.07	1	B_intermediate	B intermediate	Post-HIV vs Post-ART_1y
chr15-82261666-82263174	0.505706366704589	-0.0453598358940979	0.219	0.219	1	B_intermediate	B intermediate	Post-HIV vs Post-ART_1y
chr1-59071915-59072776	0.505716412948629	0.419612945534027	0.014	0.011	1	B_intermediate	B intermediate	Post-HIV vs Post-ART_1y
chr7-38908415-38909377	0.505744201433882	0.0647740532326886	0.127	0.115	1	B_intermediate	B intermediate	Post-HIV vs Post-ART_1y
chr3-50350216-50351301	0.505748307306148	-0.143323705356597	0.318	0.333	1	B_intermediate	B intermediate	Post-HIV vs Post-ART_1y
chr6-119339717-119341047	0.505753623626664	0.486485725600576	0.025	0.018	1	B_intermediate	B intermediate	Post-HIV vs Post-ART_1y
chr12-122545622-122546217	0.505784141071029	-0.271654775601894	0.016	0.018	1	B_intermediate	B intermediate	Post-HIV vs Post-ART_1y
chr9-127979425-127981578	0.505784343878031	-0.0271980749740774	0.385	0.387	1	B_intermediate	B intermediate	Post-HIV vs Post-ART_1y
chr22-37674809-37677697	0.505804882017205	-0.0776536059240913	0.349	0.371	1	B_intermediate	B intermediate	Post-HIV vs Post-ART_1y
chr17-2792363-2793213	0.50582572623023	0.08521070745191	0.073	0.064	1	B_intermediate	B intermediate	Post-HIV vs Post-ART_1y
chr1-23902620-23903228	0.505870135326298	-0.156093095999726	0.017	0.02	1	B_intermediate	B intermediate	Post-HIV vs Post-ART_1y
chr6-157833560-157834409	0.50588280728198	0.177079208345841	0.022	0.018	1	B_intermediate	B intermediate	Post-HIV vs Post-ART_1y
chr6-159117083-159117983	0.505886487580755	0.139804457485175	0.138	0.119	1	B_intermediate	B intermediate	Post-HIV vs Post-ART_1y
chr20-50817775-50818854	0.505898924850068	0.0743065098349991	0.123	0.108	1	B_intermediate	B intermediate	Post-HIV vs Post-ART_1y
chr7-44629626-44630401	0.505910186550078	0.0777205040864648	0.09	0.084	1	B_intermediate	B intermediate	Post-HIV vs Post-ART_1y
chr11-88484625-88485667	0.505919869543668	0.0420345605497952	0.014	0.013	1	B_intermediate	B intermediate	Post-HIV vs Post-ART_1y
chr7-104940520-104941677	0.505936171534924	0.0710451179051876	0.168	0.154	1	B_intermediate	B intermediate	Post-HIV vs Post-ART_1y
chr1-25819224-25821368	0.505937105204437	-0.053399755898815	0.352	0.371	1	B_intermediate	B intermediate	Post-HIV vs Post-ART_1y
chr15-45447897-45448813	0.505960375198666	-0.235439591395234	0.014	0.013	1	B_intermediate	B intermediate	Post-HIV vs Post-ART_1y
chr16-75333329-75334270	0.506000732474178	-0.805422727411951	0.011	0.019	1	B_intermediate	B intermediate	Post-HIV vs Post-ART_1y
chr16-70419366-70419735	0.506019356904077	0.412465360151626	0.012	0.009	1	B_intermediate	B intermediate	Post-HIV vs Post-ART_1y
chrX-52261215-52262411	0.506020040980363	0.0820927306939114	0.149	0.135	1	B_intermediate	B intermediate	Post-HIV vs Post-ART_1y
chr19-12792198-12792896	0.50604144793454	0.127085786627688	0.113	0.101	1	B_intermediate	B intermediate	Post-HIV vs Post-ART_1y
chr1-205591443-205592364	0.506043714631098	-0.144306729121325	0.157	0.162	1	B_intermediate	B intermediate	Post-HIV vs Post-ART_1y
chr20-34339710-34340256	0.5060657660203	-0.336000328818445	0.043	0.052	1	B_intermediate	B intermediate	Post-HIV vs Post-ART_1y
chr18-44758266-44758540	0.506093687020436	-0.51652553753987	0.02	0.028	1	B_intermediate	B intermediate	Post-HIV vs Post-ART_1y
chr6-52493632-52493985	0.506102227640362	-0.0832712621537532	0.028	0.03	1	B_intermediate	B intermediate	Post-HIV vs Post-ART_1y
chr6-22024816-22026572	0.506109308211329	0.601201448137194	0.012	0.008	1	B_intermediate	B intermediate	Post-HIV vs Post-ART_1y
chr7-28853661-28854560	0.506110796169583	-0.202017719073059	0.082	0.092	1	B_intermediate	B intermediate	Post-HIV vs Post-ART_1y
chr16-29599925-29601076	0.506112983789128	-0.222741608839275	0.067	0.077	1	B_intermediate	B intermediate	Post-HIV vs Post-ART_1y
chr9-99628295-99629196	0.506141605986547	0.522050437411808	0.012	0.009	1	B_intermediate	B intermediate	Post-HIV vs Post-ART_1y
chr17-27805099-27806229	0.506156069106129	-0.104442423189712	0.115	0.123	1	B_intermediate	B intermediate	Post-HIV vs Post-ART_1y
chr15-31467861-31468210	0.506181174999018	-0.618344848717956	0.012	0.019	1	B_intermediate	B intermediate	Post-HIV vs Post-ART_1y
chr6-158771083-158771282	0.506183401183122	0.31764714839719	0.016	0.012	1	B_intermediate	B intermediate	Post-HIV vs Post-ART_1y
chr7-100642235-100642921	0.506201397518503	-0.242657776117241	0.047	0.054	1	B_intermediate	B intermediate	Post-HIV vs Post-ART_1y
chr9-33226561-33227584	0.506209362502493	0.0514379592587368	0.143	0.132	1	B_intermediate	B intermediate	Post-HIV vs Post-ART_1y
chr11-764975-765817	0.506214931297811	-0.178085681959721	0.056	0.061	1	B_intermediate	B intermediate	Post-HIV vs Post-ART_1y
chr2-12506912-12507736	0.506224979852526	0.0768728652266519	0.036	0.034	1	B_intermediate	B intermediate	Post-HIV vs Post-ART_1y
chr1-158333152-158333719	0.506226907731956	0.456325563566235	0.011	0.008	1	B_intermediate	B intermediate	Post-HIV vs Post-ART_1y
chr17-51054625-51055067	0.506233081463671	0.141237154730454	0.023	0.02	1	B_intermediate	B intermediate	Post-HIV vs Post-ART_1y
chr7-2450947-2452516	0.506246299197828	-0.0770267875301871	0.101	0.105	1	B_intermediate	B intermediate	Post-HIV vs Post-ART_1y
chr12-8989130-8989833	0.506269132381823	0.576587510290859	0.012	0.008	1	B_intermediate	B intermediate	Post-HIV vs Post-ART_1y
chr16-29994905-29996857	0.506270031131513	0.0214117472385112	0.415	0.401	1	B_intermediate	B intermediate	Post-HIV vs Post-ART_1y
chr17-7241809-7243272	0.506276704938905	-0.126634272699721	0.379	0.413	1	B_intermediate	B intermediate	Post-HIV vs Post-ART_1y
chr2-215311112-215312787	0.506299856178462	0.079794140282907	0.244	0.223	1	B_intermediate	B intermediate	Post-HIV vs Post-ART_1y
chr7-100053100-100053557	0.506312749258083	0.340577498136355	0.016	0.012	1	B_intermediate	B intermediate	Post-HIV vs Post-ART_1y
chr6-357900-358913	0.506330406088628	-0.197606923872854	0.073	0.085	1	B_intermediate	B intermediate	Post-HIV vs Post-ART_1y
chr5-151757566-151759165	0.506336540975575	-0.116769465186306	0.256	0.266	1	B_intermediate	B intermediate	Post-HIV vs Post-ART_1y
chr1-172360891-172361373	0.50634069329164	-0.0968901702481715	0.05	0.053	1	B_intermediate	B intermediate	Post-HIV vs Post-ART_1y
chr12-96433592-96434803	0.506358294343636	0.00995955506974955	0.025	0.026	1	B_intermediate	B intermediate	Post-HIV vs Post-ART_1y
chr10-33115534-33116095	0.506360030103516	-0.610153627518345	0.008	0.01	1	B_intermediate	B intermediate	Post-HIV vs Post-ART_1y
chr5-132467320-132467975	0.506382796923473	-0.00277811997979871	0.04	0.038	1	B_intermediate	B intermediate	Post-HIV vs Post-ART_1y
chr13-99989076-99989821	0.506387049910972	0.0518210292056427	0.014	0.012	1	B_intermediate	B intermediate	Post-HIV vs Post-ART_1y
chr1-172089950-172090525	0.506396549426902	0.162488439920588	0.033	0.028	1	B_intermediate	B intermediate	Post-HIV vs Post-ART_1y
chr22-37784262-37784568	0.50639719267516	-0.649605364519935	0.011	0.016	1	B_intermediate	B intermediate	Post-HIV vs Post-ART_1y
chr22-39528407-39529529	0.506430805630716	0.0475205640433338	0.253	0.237	1	B_intermediate	B intermediate	Post-HIV vs Post-ART_1y
chr22-24197497-24198781	0.506440706012904	-0.212444153821594	0.011	0.013	1	B_intermediate	B intermediate	Post-HIV vs Post-ART_1y
chr20-53659992-53661537	0.506447597772728	0.0956848832204189	0.034	0.029	1	B_intermediate	B intermediate	Post-HIV vs Post-ART_1y
chr7-7181127-7183473	0.506453070020283	0.050850923683978	0.506	0.504	1	B_intermediate	B intermediate	Post-HIV vs Post-ART_1y
chr7-130440265-130441457	0.506466555368746	0.0448816744852869	0.208	0.195	1	B_intermediate	B intermediate	Post-HIV vs Post-ART_1y
chr8-29266492-29266946	0.506477862459186	0.00753513847102494	0.057	0.055	1	B_intermediate	B intermediate	Post-HIV vs Post-ART_1y
chr18-51029493-51031213	0.506483962765708	-0.0367716110981811	0.307	0.305	1	B_intermediate	B intermediate	Post-HIV vs Post-ART_1y
chr1-173195400-173196140	0.506488480709979	-0.395953436761474	0.009	0.012	1	B_intermediate	B intermediate	Post-HIV vs Post-ART_1y
chr13-23966252-23967391	0.506501652238267	0.571064286093669	0.014	0.009	1	B_intermediate	B intermediate	Post-HIV vs Post-ART_1y
chr7-28195673-28196516	0.506511161721936	0.392557554355195	0.017	0.013	1	B_intermediate	B intermediate	Post-HIV vs Post-ART_1y
chr21-34946166-34947069	0.506523017524265	0.406926832594394	0.025	0.019	1	B_intermediate	B intermediate	Post-HIV vs Post-ART_1y
chr5-40027337-40027793	0.50652553316614	0.345771726086741	0.022	0.017	1	B_intermediate	B intermediate	Post-HIV vs Post-ART_1y
chr1-18883828-18884569	0.506545753741024	0.535838605006733	0.033	0.023	1	B_intermediate	B intermediate	Post-HIV vs Post-ART_1y
chr14-55445802-55446480	0.506559611094674	0.520907719650175	0.014	0.01	1	B_intermediate	B intermediate	Post-HIV vs Post-ART_1y
chr5-158780716-158781037	0.506561532701816	0.479568951086004	0.019	0.013	1	B_intermediate	B intermediate	Post-HIV vs Post-ART_1y
chr18-58534801-58535717	0.506590154946559	-0.0409639701734907	0.123	0.129	1	B_intermediate	B intermediate	Post-HIV vs Post-ART_1y
chr4-190110906-190111937	0.506598232814348	-0.266600265992784	0.02	0.022	1	B_intermediate	B intermediate	Post-HIV vs Post-ART_1y
chr1-1693774-1695041	0.506609431144518	0.218003196088905	0.028	0.026	1	B_intermediate	B intermediate	Post-HIV vs Post-ART_1y
chr8-70401612-70404592	0.506625580512724	-0.0311685456833414	0.514	0.512	1	B_intermediate	B intermediate	Post-HIV vs Post-ART_1y
chr16-71881124-71881724	0.506629539836538	-0.338120881356331	0.02	0.023	1	B_intermediate	B intermediate	Post-HIV vs Post-ART_1y
chr3-42489996-42490615	0.50665223614914	-0.450852325048011	0.014	0.018	1	B_intermediate	B intermediate	Post-HIV vs Post-ART_1y
chr20-41142856-41143382	0.506670529577335	0.452191656858353	0.017	0.012	1	B_intermediate	B intermediate	Post-HIV vs Post-ART_1y
chr7-90153842-90154785	0.50668532346874	0.0573266616282155	0.098	0.093	1	B_intermediate	B intermediate	Post-HIV vs Post-ART_1y
chr18-77073442-77074145	0.506715942314465	-0.530265103639384	0.011	0.015	1	B_intermediate	B intermediate	Post-HIV vs Post-ART_1y
chrX-154123161-154124239	0.50673575590906	0.153426703685994	0.025	0.02	1	B_intermediate	B intermediate	Post-HIV vs Post-ART_1y
chr1-52551541-52551784	0.50677771308689	0.142851943024916	0.025	0.022	1	B_intermediate	B intermediate	Post-HIV vs Post-ART_1y
chr19-11552706-11553057	0.506821374368143	-0.509854672835704	0.011	0.015	1	B_intermediate	B intermediate	Post-HIV vs Post-ART_1y
chr10-73717290-73718158	0.506837510058146	0.176418202509715	0.042	0.036	1	B_intermediate	B intermediate	Post-HIV vs Post-ART_1y
chr12-122205407-122205916	0.506851356157197	0.14536482554201	0.016	0.013	1	B_intermediate	B intermediate	Post-HIV vs Post-ART_1y
chr1-228275091-228276700	0.506864629243683	0.174855451863157	0.158	0.139	1	B_intermediate	B intermediate	Post-HIV vs Post-ART_1y
chr3-182979430-182981255	0.506879070593882	0.0886023298750265	0.262	0.244	1	B_intermediate	B intermediate	Post-HIV vs Post-ART_1y
chr18-68735260-68736048	0.506941735459586	0.122201708343719	0.014	0.012	1	B_intermediate	B intermediate	Post-HIV vs Post-ART_1y
chr21-42164020-42164767	0.506964487959487	-0.100612730454662	0.033	0.03	1	B_intermediate	B intermediate	Post-HIV vs Post-ART_1y
chr2-48320733-48321058	0.506968134168277	0.518268084321458	0.011	0.007	1	B_intermediate	B intermediate	Post-HIV vs Post-ART_1y
chr1-231515121-231516302	0.506999984474793	-0.249619160324508	0.025	0.029	1	B_intermediate	B intermediate	Post-HIV vs Post-ART_1y
chr5-172777224-172778484	0.507000010742205	0.0404782120746714	0.161	0.154	1	B_intermediate	B intermediate	Post-HIV vs Post-ART_1y
chr1-173870183-173870549	0.507000516588565	-0.38602723208583	0.011	0.013	1	B_intermediate	B intermediate	Post-HIV vs Post-ART_1y
chr16-46789371-46790431	0.50701350070014	-0.051689173459875	0.151	0.152	1	B_intermediate	B intermediate	Post-HIV vs Post-ART_1y
chrX-12978047-12978635	0.507033565775828	0.16578755967708	0.061	0.052	1	B_intermediate	B intermediate	Post-HIV vs Post-ART_1y
chr7-4610531-4611202	0.507039052594388	0.108059327097462	0.025	0.023	1	B_intermediate	B intermediate	Post-HIV vs Post-ART_1y
chr2-226800851-226801493	0.507047798791552	0.103496018237337	0.113	0.103	1	B_intermediate	B intermediate	Post-HIV vs Post-ART_1y
chr19-39551152-39552739	0.507057562538835	0.107073217992363	0.075	0.063	1	B_intermediate	B intermediate	Post-HIV vs Post-ART_1y
chr9-137441238-137441939	0.507060305017031	0.0224854459851302	0.02	0.019	1	B_intermediate	B intermediate	Post-HIV vs Post-ART_1y
chr1-44730038-44731563	0.507061073177105	0.0291386331505232	0.352	0.346	1	B_intermediate	B intermediate	Post-HIV vs Post-ART_1y
chr14-106334525-106335180	0.507070576653989	-0.591854532359082	0.026	0.039	1	B_intermediate	B intermediate	Post-HIV vs Post-ART_1y
chr21-34857897-34858179	0.507073808551408	0.225826928530193	0.011	0.009	1	B_intermediate	B intermediate	Post-HIV vs Post-ART_1y
chr1-110765661-110766405	0.507146323674255	-0.377103896013105	0.026	0.03	1	B_intermediate	B intermediate	Post-HIV vs Post-ART_1y
chr2-101768493-101768994	0.507160366273318	-0.610223424979969	0.006	0.01	1	B_intermediate	B intermediate	Post-HIV vs Post-ART_1y
chr5-1134271-1134870	0.507161044748261	-0.324307078804629	0.05	0.058	1	B_intermediate	B intermediate	Post-HIV vs Post-ART_1y
chr3-30612335-30613052	0.507198073511363	-0.330480490899321	0.016	0.019	1	B_intermediate	B intermediate	Post-HIV vs Post-ART_1y
chr17-77388947-77390489	0.507210551015197	-0.122363831143115	0.084	0.087	1	B_intermediate	B intermediate	Post-HIV vs Post-ART_1y
chr10-73956171-73957676	0.507256432544922	-0.128765273286699	0.163	0.176	1	B_intermediate	B intermediate	Post-HIV vs Post-ART_1y
chr19-56566455-56568065	0.507258835476357	0.131242571064466	0.185	0.165	1	B_intermediate	B intermediate	Post-HIV vs Post-ART_1y
chr16-30450400-30451372	0.507282440352352	0.251144984476154	0.078	0.065	1	B_intermediate	B intermediate	Post-HIV vs Post-ART_1y
chrX-64842316-64842895	0.507303255402555	-0.618467945768478	0.009	0.013	1	B_intermediate	B intermediate	Post-HIV vs Post-ART_1y
chr19-3357253-3358678	0.50731423535	0.199367020179398	0.048	0.04	1	B_intermediate	B intermediate	Post-HIV vs Post-ART_1y
chr1-205348386-205348895	0.507314406751432	-0.239878216657613	0.023	0.027	1	B_intermediate	B intermediate	Post-HIV vs Post-ART_1y
chr7-5282566-5283879	0.507319158917906	0.254647205483401	0.03	0.026	1	B_intermediate	B intermediate	Post-HIV vs Post-ART_1y
chr3-159902421-159903053	0.507320888154382	-0.737705959461454	0.009	0.015	1	B_intermediate	B intermediate	Post-HIV vs Post-ART_1y
chr1-13768847-13769652	0.507325653761725	0.48324578600593	0.016	0.011	1	B_intermediate	B intermediate	Post-HIV vs Post-ART_1y
chr11-118434315-118436930	0.507325969215592	-0.0754643632827475	0.455	0.456	1	B_intermediate	B intermediate	Post-HIV vs Post-ART_1y
chr7-67371486-67372162	0.507336194891227	0.244201632329764	0.019	0.016	1	B_intermediate	B intermediate	Post-HIV vs Post-ART_1y
chr6-125313908-125314468	0.507343387786822	0.221205614755054	0.04	0.034	1	B_intermediate	B intermediate	Post-HIV vs Post-ART_1y
chr12-49567226-49568736	0.507345828206835	-0.0820803237837018	0.261	0.271	1	B_intermediate	B intermediate	Post-HIV vs Post-ART_1y
chr17-31050977-31052854	0.507370586061034	0.685209676031748	0.014	0.008	1	B_intermediate	B intermediate	Post-HIV vs Post-ART_1y
chr19-4815423-4816230	0.507393067705566	0.09969659574811	0.102	0.091	1	B_intermediate	B intermediate	Post-HIV vs Post-ART_1y
chr20-57408863-57409084	0.5074357526544	-0.455466296111943	0.016	0.019	1	B_intermediate	B intermediate	Post-HIV vs Post-ART_1y
chr15-75835809-75837426	0.507445473980899	0.397295396936063	0.019	0.014	1	B_intermediate	B intermediate	Post-HIV vs Post-ART_1y
chr2-201232041-201232578	0.507458288907103	0.146061555899908	0.124	0.108	1	B_intermediate	B intermediate	Post-HIV vs Post-ART_1y
chr15-92160740-92161512	0.507460841112129	0.496430100480969	0.017	0.011	1	B_intermediate	B intermediate	Post-HIV vs Post-ART_1y
chr11-60756431-60756939	0.507461131564517	-0.96340407127988	0.006	0.012	1	B_intermediate	B intermediate	Post-HIV vs Post-ART_1y
chr3-184334457-184337184	0.507465245308834	0.0642773359964375	0.269	0.251	1	B_intermediate	B intermediate	Post-HIV vs Post-ART_1y
chr19-38213524-38214756	0.507488521239626	-0.225941024748147	0.099	0.113	1	B_intermediate	B intermediate	Post-HIV vs Post-ART_1y
chr2-53767110-53768392	0.507598630988635	-0.0740353513500949	0.227	0.237	1	B_intermediate	B intermediate	Post-HIV vs Post-ART_1y
chr2-68752903-68753967	0.50759996537648	-0.102711063327264	0.017	0.018	1	B_intermediate	B intermediate	Post-HIV vs Post-ART_1y
chr19-2620340-2621215	0.507610080050916	0.0927881899399901	0.129	0.123	1	B_intermediate	B intermediate	Post-HIV vs Post-ART_1y
chr4-103091484-103091996	0.507617317229919	0.12058932166189	0.064	0.056	1	B_intermediate	B intermediate	Post-HIV vs Post-ART_1y
chr11-1852428-1853256	0.507619379296504	0.0628107404725154	0.234	0.222	1	B_intermediate	B intermediate	Post-HIV vs Post-ART_1y
chr9-128786527-128787843	0.507622401952829	-0.00724688745401014	0.301	0.289	1	B_intermediate	B intermediate	Post-HIV vs Post-ART_1y
chr1-244209429-244210357	0.507623619768055	0.132084704187263	0.042	0.037	1	B_intermediate	B intermediate	Post-HIV vs Post-ART_1y
chr8-22982262-22983248	0.507650259456472	-0.159865066052729	0.036	0.04	1	B_intermediate	B intermediate	Post-HIV vs Post-ART_1y
chr3-129827717-129828150	0.507674762421863	-0.0168574068924259	0.023	0.022	1	B_intermediate	B intermediate	Post-HIV vs Post-ART_1y
chrX-71531944-71533429	0.507682600517855	-0.103951274403582	0.196	0.208	1	B_intermediate	B intermediate	Post-HIV vs Post-ART_1y
chr2-61917519-61918151	0.507684320035576	0.420617382815806	0.025	0.018	1	B_intermediate	B intermediate	Post-HIV vs Post-ART_1y
chr4-26075488-26076652	0.507684790356293	-0.445095528820107	0.048	0.058	1	B_intermediate	B intermediate	Post-HIV vs Post-ART_1y
chr12-121888102-121889317	0.507690825282463	0.0201972105059275	0.351	0.351	1	B_intermediate	B intermediate	Post-HIV vs Post-ART_1y
chr16-1469482-1470230	0.507692584671077	-0.202438725495488	0.039	0.046	1	B_intermediate	B intermediate	Post-HIV vs Post-ART_1y
chr17-51028984-51030578	0.507706554935089	0.038590744911204	0.03	0.026	1	B_intermediate	B intermediate	Post-HIV vs Post-ART_1y
chr12-6904252-6905306	0.507709107025208	0.0776631571636632	0.298	0.281	1	B_intermediate	B intermediate	Post-HIV vs Post-ART_1y
chr17-57946279-57947342	0.507714064840848	0.174722276570886	0.092	0.081	1	B_intermediate	B intermediate	Post-HIV vs Post-ART_1y
chr5-14671014-14671731	0.50774951055866	-0.409837388957595	0.012	0.016	1	B_intermediate	B intermediate	Post-HIV vs Post-ART_1y
chr6-142704900-142705392	0.507756507801208	0.783930608042823	0.011	0.006	1	B_intermediate	B intermediate	Post-HIV vs Post-ART_1y
chr3-112874768-112875037	0.507761877692217	0.625022041165463	0.011	0.006	1	B_intermediate	B intermediate	Post-HIV vs Post-ART_1y
chr5-126776428-126778762	0.507763964447533	0.0664392244908523	0.53	0.503	1	B_intermediate	B intermediate	Post-HIV vs Post-ART_1y
chr11-74019481-74020959	0.507800678434699	0.278646807573222	0.127	0.103	1	B_intermediate	B intermediate	Post-HIV vs Post-ART_1y
chr20-33372357-33372684	0.507815088786808	0.497485143392605	0.011	0.008	1	B_intermediate	B intermediate	Post-HIV vs Post-ART_1y
chr16-58246252-58246762	0.507817813598313	0.137613021608176	0.043	0.037	1	B_intermediate	B intermediate	Post-HIV vs Post-ART_1y
chr1-35882588-35884154	0.507823243687628	0.103230248951896	0.306	0.273	1	B_intermediate	B intermediate	Post-HIV vs Post-ART_1y
chr11-74004806-74005765	0.507844872898108	0.224043072156578	0.064	0.051	1	B_intermediate	B intermediate	Post-HIV vs Post-ART_1y
chr9-83965540-83966460	0.507854128153062	0.3618684565862	0.03	0.022	1	B_intermediate	B intermediate	Post-HIV vs Post-ART_1y
chr3-132282844-132284306	0.507858853686972	0.271932400530506	0.011	0.008	1	B_intermediate	B intermediate	Post-HIV vs Post-ART_1y
chr3-33541717-33542184	0.507864952099374	-0.169656573590895	0.011	0.012	1	B_intermediate	B intermediate	Post-HIV vs Post-ART_1y
chr21-33265472-33267200	0.507890552977576	0.107227587918184	0.335	0.312	1	B_intermediate	B intermediate	Post-HIV vs Post-ART_1y
chr1-62687288-62688920	0.507892937779124	-0.18422220202512	0.096	0.1	1	B_intermediate	B intermediate	Post-HIV vs Post-ART_1y
chr8-120808603-120812592	0.507893068720863	0.106055623061797	0.379	0.352	1	B_intermediate	B intermediate	Post-HIV vs Post-ART_1y
chr2-88869582-88870061	0.507943798011085	-0.491289756952114	0.014	0.019	1	B_intermediate	B intermediate	Post-HIV vs Post-ART_1y
chr19-16334485-16334701	0.508034719523156	0.09176776156845	0.011	0.009	1	B_intermediate	B intermediate	Post-HIV vs Post-ART_1y
chr1-98870925-98871975	0.508040874152957	0.26407056695484	0.095	0.074	1	B_intermediate	B intermediate	Post-HIV vs Post-ART_1y
chr13-50991467-50992791	0.50804818263741	0.344195692313646	0.033	0.025	1	B_intermediate	B intermediate	Post-HIV vs Post-ART_1y
chr15-41772572-41773088	0.508059843697736	0.0640492034046862	0.059	0.054	1	B_intermediate	B intermediate	Post-HIV vs Post-ART_1y
chr17-42221824-42222529	0.508116356620967	0.200483142678149	0.028	0.023	1	B_intermediate	B intermediate	Post-HIV vs Post-ART_1y
chr7-95330268-95331196	0.508116389850064	0.284644831545727	0.014	0.012	1	B_intermediate	B intermediate	Post-HIV vs Post-ART_1y
chr1-211624922-211625416	0.508127342380562	0.378820727893713	0.017	0.013	1	B_intermediate	B intermediate	Post-HIV vs Post-ART_1y
chr6-52262713-52264219	0.508127503394161	0.39525403791841	0.039	0.029	1	B_intermediate	B intermediate	Post-HIV vs Post-ART_1y
chr16-71610533-71611389	0.508132267177939	0.108756467073476	0.081	0.072	1	B_intermediate	B intermediate	Post-HIV vs Post-ART_1y
chr1-206770455-206771432	0.508139855238486	0.0207046660120871	0.033	0.029	1	B_intermediate	B intermediate	Post-HIV vs Post-ART_1y
chr19-1081686-1082829	0.508155175508165	-0.0138773241228924	0.143	0.146	1	B_intermediate	B intermediate	Post-HIV vs Post-ART_1y
chr4-190014584-190015624	0.508164411060832	0.0411308561955979	0.014	0.013	1	B_intermediate	B intermediate	Post-HIV vs Post-ART_1y
chr11-110348625-110350037	0.508165278487967	-0.474387449267054	0.011	0.013	1	B_intermediate	B intermediate	Post-HIV vs Post-ART_1y
chr8-125635923-125636485	0.508176685628393	-0.372735369260502	0.011	0.014	1	B_intermediate	B intermediate	Post-HIV vs Post-ART_1y
chr19-14283361-14284192	0.508193468512833	0.325134788332234	0.012	0.009	1	B_intermediate	B intermediate	Post-HIV vs Post-ART_1y
chr1-156089718-156091183	0.508210544869131	-0.137517296587516	0.096	0.1	1	B_intermediate	B intermediate	Post-HIV vs Post-ART_1y
chr8-41715309-41715662	0.508258167292192	-0.189344234658989	0.017	0.02	1	B_intermediate	B intermediate	Post-HIV vs Post-ART_1y
chr8-144729724-144730370	0.50827602546535	0.227019361939659	0.031	0.025	1	B_intermediate	B intermediate	Post-HIV vs Post-ART_1y
chr22-30755051-30755799	0.508278407649777	0.489141316951827	0.014	0.009	1	B_intermediate	B intermediate	Post-HIV vs Post-ART_1y
chr2-217864817-217865545	0.508282043873106	0.179130537060714	0.051	0.045	1	B_intermediate	B intermediate	Post-HIV vs Post-ART_1y
chr1-160474135-160475154	0.508298861763568	-0.277864515314791	0.031	0.037	1	B_intermediate	B intermediate	Post-HIV vs Post-ART_1y
chr20-29688771-29690208	0.508327223414799	0.230594079382306	0.026	0.022	1	B_intermediate	B intermediate	Post-HIV vs Post-ART_1y
chr3-181920859-181921500	0.508327262469966	-0.32636503505949	0.012	0.015	1	B_intermediate	B intermediate	Post-HIV vs Post-ART_1y
chr12-89821862-89822330	0.508331717850351	-0.461221243102346	0.011	0.015	1	B_intermediate	B intermediate	Post-HIV vs Post-ART_1y
chr9-95273110-95274051	0.508343388289142	0.342052753198477	0.017	0.012	1	B_intermediate	B intermediate	Post-HIV vs Post-ART_1y
chr2-225008103-225009246	0.508363801810676	0.22036423991127	0.025	0.021	1	B_intermediate	B intermediate	Post-HIV vs Post-ART_1y
chr15-31005670-31005906	0.508369920997134	0.712524700799948	0.011	0.007	1	B_intermediate	B intermediate	Post-HIV vs Post-ART_1y
chr20-10511153-10512174	0.50837202363504	-0.454910172268961	0.016	0.02	1	B_intermediate	B intermediate	Post-HIV vs Post-ART_1y
chr22-36832715-36833473	0.508397963492532	0.233285888610607	0.028	0.025	1	B_intermediate	B intermediate	Post-HIV vs Post-ART_1y
chr2-135004077-135004920	0.508458604945652	-0.224534141503635	0.033	0.037	1	B_intermediate	B intermediate	Post-HIV vs Post-ART_1y
chr2-65236130-65236352	0.508462799888259	-0.54122523140838	0.011	0.015	1	B_intermediate	B intermediate	Post-HIV vs Post-ART_1y
chr2-121738449-121738867	0.508500804916337	0.488548394672105	0.02	0.014	1	B_intermediate	B intermediate	Post-HIV vs Post-ART_1y
chr1-119885908-119886495	0.508521550390378	-0.370838879432914	0.011	0.013	1	B_intermediate	B intermediate	Post-HIV vs Post-ART_1y
chr8-20435129-20435896	0.508532415970246	0.154399727414515	0.033	0.027	1	B_intermediate	B intermediate	Post-HIV vs Post-ART_1y
chr10-121919295-121919991	0.508532531024469	-0.403082311916166	0.009	0.013	1	B_intermediate	B intermediate	Post-HIV vs Post-ART_1y
chr7-24895975-24896547	0.508537266328385	-0.325891711019607	0.04	0.05	1	B_intermediate	B intermediate	Post-HIV vs Post-ART_1y
chr6-30396361-30397381	0.508560279663191	-0.226259795844784	0.081	0.084	1	B_intermediate	B intermediate	Post-HIV vs Post-ART_1y
chr10-102408065-102408359	0.508598255572234	0.204292435773767	0.017	0.015	1	B_intermediate	B intermediate	Post-HIV vs Post-ART_1y
chr18-32084815-32086269	0.508602325590455	0.22442761593388	0.079	0.068	1	B_intermediate	B intermediate	Post-HIV vs Post-ART_1y
chr10-63216932-63217622	0.508635361260414	0.228220777376899	0.061	0.051	1	B_intermediate	B intermediate	Post-HIV vs Post-ART_1y
chr17-27244036-27245662	0.508644470880401	0.0687888075522634	0.095	0.082	1	B_intermediate	B intermediate	Post-HIV vs Post-ART_1y
chr17-41676322-41676798	0.508654632774243	-0.0989270715051842	0.101	0.103	1	B_intermediate	B intermediate	Post-HIV vs Post-ART_1y
chr11-57637602-57639728	0.508686229593392	0.259873272963426	0.057	0.044	1	B_intermediate	B intermediate	Post-HIV vs Post-ART_1y
chr11-122981369-122982096	0.50870031095959	0.141985067541461	0.02	0.018	1	B_intermediate	B intermediate	Post-HIV vs Post-ART_1y
chr1-146001183-146001528	0.508717240656205	-0.0393216713609599	0.02	0.019	1	B_intermediate	B intermediate	Post-HIV vs Post-ART_1y
chr22-23181472-23181797	0.508727626396921	-0.270323620714728	0.014	0.016	1	B_intermediate	B intermediate	Post-HIV vs Post-ART_1y
chr3-69385486-69386866	0.508732478059609	0.715017873194608	0.012	0.008	1	B_intermediate	B intermediate	Post-HIV vs Post-ART_1y
chr6-62039460-62039935	0.508734173258099	0.528308785114547	0.017	0.011	1	B_intermediate	B intermediate	Post-HIV vs Post-ART_1y
chr10-102185952-102186496	0.508797438153046	0.245570943309935	0.03	0.025	1	B_intermediate	B intermediate	Post-HIV vs Post-ART_1y
chr5-73201591-73202275	0.508822182361858	-0.403207121806125	0.016	0.018	1	B_intermediate	B intermediate	Post-HIV vs Post-ART_1y
chr6-160461691-160463149	0.50883012208935	0.151102923439593	0.028	0.025	1	B_intermediate	B intermediate	Post-HIV vs Post-ART_1y
chr10-23067748-23068499	0.508837638085472	-0.214610179489953	0.026	0.03	1	B_intermediate	B intermediate	Post-HIV vs Post-ART_1y
chrX-123830080-123830799	0.508859503703869	0.221008977145009	0.075	0.062	1	B_intermediate	B intermediate	Post-HIV vs Post-ART_1y
chr15-64089307-64089915	0.508870652612866	-0.139276838115031	0.115	0.126	1	B_intermediate	B intermediate	Post-HIV vs Post-ART_1y
chr2-72893530-72894091	0.508875672807359	0.107432434436538	0.025	0.02	1	B_intermediate	B intermediate	Post-HIV vs Post-ART_1y
chr12-68587268-68587866	0.508887251912958	-0.339197068114719	0.036	0.043	1	B_intermediate	B intermediate	Post-HIV vs Post-ART_1y
chr6-27693455-27694687	0.508896681919022	0.0714559648807542	0.051	0.046	1	B_intermediate	B intermediate	Post-HIV vs Post-ART_1y
chr15-40543104-40544351	0.508897591129345	0.333449358837458	0.059	0.047	1	B_intermediate	B intermediate	Post-HIV vs Post-ART_1y
chr11-72439986-72441045	0.508909596701244	0.427036679166138	0.012	0.008	1	B_intermediate	B intermediate	Post-HIV vs Post-ART_1y
chr1-107828910-107829761	0.508930823661833	-0.234107863654224	0.033	0.037	1	B_intermediate	B intermediate	Post-HIV vs Post-ART_1y
chr12-12376662-12376993	0.508953093639174	-0.302173407328586	0.039	0.046	1	B_intermediate	B intermediate	Post-HIV vs Post-ART_1y
chr1-44827338-44827573	0.5089600060101	-0.793048224033141	0.006	0.011	1	B_intermediate	B intermediate	Post-HIV vs Post-ART_1y
chr7-140656057-140657129	0.508995143669185	0.2409627255008	0.061	0.05	1	B_intermediate	B intermediate	Post-HIV vs Post-ART_1y
chr15-32843252-32844415	0.508998040534793	0.218024261422308	0.022	0.018	1	B_intermediate	B intermediate	Post-HIV vs Post-ART_1y
chr10-92821625-92823256	0.509002348392718	0.180928540685226	0.023	0.018	1	B_intermediate	B intermediate	Post-HIV vs Post-ART_1y
chr7-129139677-129139888	0.509012991583228	-0.289603892201303	0.017	0.02	1	B_intermediate	B intermediate	Post-HIV vs Post-ART_1y
chr2-11692748-11693256	0.50901714529218	-0.196527239542904	0.043	0.051	1	B_intermediate	B intermediate	Post-HIV vs Post-ART_1y
chr22-33209965-33210511	0.509029309830218	-0.219206343142455	0.02	0.023	1	B_intermediate	B intermediate	Post-HIV vs Post-ART_1y
chr1-67561472-67562124	0.509032463867226	0.383765579756482	0.016	0.012	1	B_intermediate	B intermediate	Post-HIV vs Post-ART_1y
chr7-91140852-91141541	0.509033305583743	-0.261657859540782	0.033	0.039	1	B_intermediate	B intermediate	Post-HIV vs Post-ART_1y
chr15-64110257-64111502	0.509044840619766	-0.0806773664962726	0.043	0.044	1	B_intermediate	B intermediate	Post-HIV vs Post-ART_1y
chr12-121614614-121615444	0.509050408302548	0.155830442568361	0.033	0.029	1	B_intermediate	B intermediate	Post-HIV vs Post-ART_1y
chr15-52378970-52379785	0.509054873939246	0.471744315436767	0.016	0.011	1	B_intermediate	B intermediate	Post-HIV vs Post-ART_1y
chr5-56908118-56908608	0.509073940778601	0.278776032750558	0.043	0.034	1	B_intermediate	B intermediate	Post-HIV vs Post-ART_1y
chr4-2793431-2793882	0.509123047470335	-0.217442565326695	0.022	0.026	1	B_intermediate	B intermediate	Post-HIV vs Post-ART_1y
chr1-165367186-165367706	0.509133181660228	-0.589595690693357	0.012	0.017	1	B_intermediate	B intermediate	Post-HIV vs Post-ART_1y
chr2-64608736-64609926	0.50914286682037	0.171129071891616	0.175	0.146	1	B_intermediate	B intermediate	Post-HIV vs Post-ART_1y
chr10-110414030-110415168	0.509183507849934	0.123959557238321	0.248	0.224	1	B_intermediate	B intermediate	Post-HIV vs Post-ART_1y
chr2-164877007-164877640	0.509192223289359	0.463512506855157	0.02	0.014	1	B_intermediate	B intermediate	Post-HIV vs Post-ART_1y
chr11-59753804-59756174	0.509194211656473	-0.0987042647956555	0.197	0.195	1	B_intermediate	B intermediate	Post-HIV vs Post-ART_1y
chr8-124611079-124612537	0.509253752114453	-0.0113350906748713	0.189	0.192	1	B_intermediate	B intermediate	Post-HIV vs Post-ART_1y
chr2-46682414-46683053	0.509289364319872	-0.119931165588472	0.016	0.017	1	B_intermediate	B intermediate	Post-HIV vs Post-ART_1y
chr10-124709125-124710188	0.509292597782437	0.395796742215047	0.016	0.012	1	B_intermediate	B intermediate	Post-HIV vs Post-ART_1y
chr22-20741681-20742317	0.509294864474312	0.372807994258572	0.014	0.01	1	B_intermediate	B intermediate	Post-HIV vs Post-ART_1y
chr17-46266161-46268043	0.509342415714626	0.0734549753673535	0.39	0.366	1	B_intermediate	B intermediate	Post-HIV vs Post-ART_1y
chr17-1456950-1457215	0.509348839688474	0.16555599078308	0.023	0.02	1	B_intermediate	B intermediate	Post-HIV vs Post-ART_1y
chr8-27274157-27274980	0.509371250395007	0.0894213532532393	0.078	0.068	1	B_intermediate	B intermediate	Post-HIV vs Post-ART_1y
chr3-23402708-23403579	0.509407958706123	-0.189834765199923	0.025	0.029	1	B_intermediate	B intermediate	Post-HIV vs Post-ART_1y
chr19-49799554-49800328	0.509431778172222	0.386394634556928	0.012	0.009	1	B_intermediate	B intermediate	Post-HIV vs Post-ART_1y
chr2-101311377-101311814	0.50944047160103	-0.658962879043325	0.017	0.026	1	B_intermediate	B intermediate	Post-HIV vs Post-ART_1y
chr5-73590801-73591765	0.50944849887385	0.185570088781592	0.025	0.022	1	B_intermediate	B intermediate	Post-HIV vs Post-ART_1y
chr16-4325313-4325797	0.509476774514391	-0.405665836944826	0.02	0.024	1	B_intermediate	B intermediate	Post-HIV vs Post-ART_1y
chrX-156029830-156030703	0.509481766162568	0.179911118485123	0.016	0.013	1	B_intermediate	B intermediate	Post-HIV vs Post-ART_1y
chr15-38707696-38708157	0.509514239448089	0.146017674522385	0.014	0.012	1	B_intermediate	B intermediate	Post-HIV vs Post-ART_1y
chr11-6505357-6506015	0.509538769945461	-0.429678991166331	0.014	0.019	1	B_intermediate	B intermediate	Post-HIV vs Post-ART_1y
chr5-58484336-58484860	0.509557395847233	0.370551917321042	0.023	0.018	1	B_intermediate	B intermediate	Post-HIV vs Post-ART_1y
chr20-4794703-4795818	0.509566234826611	0.0231558768227718	0.014	0.013	1	B_intermediate	B intermediate	Post-HIV vs Post-ART_1y
chr3-51977441-51977708	0.509580843146035	0.535431156295876	0.012	0.008	1	B_intermediate	B intermediate	Post-HIV vs Post-ART_1y
chr3-45928736-45929409	0.509594431236986	-0.315584393843543	0.025	0.03	1	B_intermediate	B intermediate	Post-HIV vs Post-ART_1y
chr2-207770890-207771331	0.509600572371329	-0.144053664011845	0.019	0.021	1	B_intermediate	B intermediate	Post-HIV vs Post-ART_1y
chr2-168210110-168212428	0.50960812805658	-0.261926582145464	0.051	0.058	1	B_intermediate	B intermediate	Post-HIV vs Post-ART_1y
chr2-134205678-134206481	0.509623175223201	-0.0766884984178882	0.016	0.016	1	B_intermediate	B intermediate	Post-HIV vs Post-ART_1y
chr16-58126872-58127329	0.509640383329758	-0.00488590233235087	0.048	0.044	1	B_intermediate	B intermediate	Post-HIV vs Post-ART_1y
chr17-78159471-78160175	0.50965929542499	0.249363395916622	0.033	0.028	1	B_intermediate	B intermediate	Post-HIV vs Post-ART_1y
chr7-26193913-26195120	0.509718593491782	0.207425994110662	0.057	0.046	1	B_intermediate	B intermediate	Post-HIV vs Post-ART_1y
chr19-2784888-2785840	0.509721291617138	-0.0266173311664774	0.365	0.363	1	B_intermediate	B intermediate	Post-HIV vs Post-ART_1y
chr18-9239920-9240610	0.509725731492858	-0.93868696524159	0.009	0.016	1	B_intermediate	B intermediate	Post-HIV vs Post-ART_1y
chr8-129302763-129304080	0.509729252758359	0.403917344248954	0.014	0.01	1	B_intermediate	B intermediate	Post-HIV vs Post-ART_1y
chr14-50820774-50821368	0.509733957662335	0.0973201968487709	0.016	0.015	1	B_intermediate	B intermediate	Post-HIV vs Post-ART_1y
chr13-43044972-43045838	0.509739909346604	0.227993383205483	0.112	0.095	1	B_intermediate	B intermediate	Post-HIV vs Post-ART_1y
chr10-110279045-110279716	0.509744930609963	-0.349609638860995	0.028	0.036	1	B_intermediate	B intermediate	Post-HIV vs Post-ART_1y
chr11-116879663-116880341	0.509752460759082	-0.399327094867115	0.016	0.021	1	B_intermediate	B intermediate	Post-HIV vs Post-ART_1y
chr19-14888293-14889116	0.50979105653447	-0.114266031157939	0.099	0.104	1	B_intermediate	B intermediate	Post-HIV vs Post-ART_1y
chr11-75767992-75769155	0.509807979846293	-0.0422402009820858	0.238	0.244	1	B_intermediate	B intermediate	Post-HIV vs Post-ART_1y
chr6-27836728-27839865	0.509830590190922	-0.0990024353955695	0.362	0.369	1	B_intermediate	B intermediate	Post-HIV vs Post-ART_1y
chr2-175180612-175182007	0.509834532222683	-0.0987805995504649	0.211	0.212	1	B_intermediate	B intermediate	Post-HIV vs Post-ART_1y
chr14-77139224-77140052	0.509852906948931	0.0687275153325371	0.04	0.039	1	B_intermediate	B intermediate	Post-HIV vs Post-ART_1y
chr6-138769128-138769415	0.509867363883592	-0.705157910575149	0.006	0.01	1	B_intermediate	B intermediate	Post-HIV vs Post-ART_1y
chr19-4583613-4584468	0.509870301368253	0.252634176323785	0.017	0.013	1	B_intermediate	B intermediate	Post-HIV vs Post-ART_1y
chr6-31712165-31712653	0.509879375595018	-0.387051981741408	0.011	0.014	1	B_intermediate	B intermediate	Post-HIV vs Post-ART_1y
chr16-67109045-67110971	0.509886091403492	0.0571445763671403	0.276	0.261	1	B_intermediate	B intermediate	Post-HIV vs Post-ART_1y
chr9-114364097-114364964	0.509898995479588	0.23383519161515	0.05	0.041	1	B_intermediate	B intermediate	Post-HIV vs Post-ART_1y
chr20-41051283-41051756	0.509900077132969	-0.369490690650138	0.016	0.018	1	B_intermediate	B intermediate	Post-HIV vs Post-ART_1y
chr6-46357574-46357904	0.509931634229827	0.584822201777914	0.012	0.008	1	B_intermediate	B intermediate	Post-HIV vs Post-ART_1y
chrX-154305493-154305930	0.509961339268918	0.285162361985624	0.011	0.009	1	B_intermediate	B intermediate	Post-HIV vs Post-ART_1y
chr1-23777591-23778910	0.509970446977957	-0.0170936895786578	0.233	0.227	1	B_intermediate	B intermediate	Post-HIV vs Post-ART_1y
chr9-137240244-137241999	0.509978692643034	-0.0464435276952064	0.522	0.539	1	B_intermediate	B intermediate	Post-HIV vs Post-ART_1y
chr1-10414600-10415740	0.509996628172728	0.325090394818155	0.017	0.012	1	B_intermediate	B intermediate	Post-HIV vs Post-ART_1y
chr15-30842894-30843408	0.510002119057291	-0.332373476003816	0.022	0.027	1	B_intermediate	B intermediate	Post-HIV vs Post-ART_1y
chr1-147083952-147085336	0.510011035197743	0.00744791594194372	0.203	0.193	1	B_intermediate	B intermediate	Post-HIV vs Post-ART_1y
chr14-60815225-60815732	0.510029010100395	-0.2350493805843	0.02	0.023	1	B_intermediate	B intermediate	Post-HIV vs Post-ART_1y
chr12-31859367-31860086	0.51004460809495	0.186777913803705	0.096	0.084	1	B_intermediate	B intermediate	Post-HIV vs Post-ART_1y
chr22-41524516-41525318	0.51007235172101	0.203657120722003	0.034	0.029	1	B_intermediate	B intermediate	Post-HIV vs Post-ART_1y
chr17-29859880-29860632	0.510075589611577	-0.709797212870732	0.008	0.012	1	B_intermediate	B intermediate	Post-HIV vs Post-ART_1y
chr8-80084059-80085642	0.510096745278427	0.145971077293427	0.099	0.086	1	B_intermediate	B intermediate	Post-HIV vs Post-ART_1y
chr7-5665087-5665695	0.51013131470524	-0.413344630165439	0.017	0.022	1	B_intermediate	B intermediate	Post-HIV vs Post-ART_1y
chr2-230225095-230226600	0.510143143843308	-0.0617622211249317	0.281	0.283	1	B_intermediate	B intermediate	Post-HIV vs Post-ART_1y
chr8-99002024-99003500	0.510154802110477	0.39860208794177	0.022	0.016	1	B_intermediate	B intermediate	Post-HIV vs Post-ART_1y
chr10-90750942-90751755	0.510156100268853	-0.408172976477087	0.014	0.018	1	B_intermediate	B intermediate	Post-HIV vs Post-ART_1y
chr12-30847033-30847500	0.510156102650955	-0.603950109160306	0.016	0.022	1	B_intermediate	B intermediate	Post-HIV vs Post-ART_1y
chr18-2589240-2590647	0.51016944997746	0.281804859748058	0.022	0.018	1	B_intermediate	B intermediate	Post-HIV vs Post-ART_1y
chr4-184287697-184289109	0.510177604928281	0.255741760684953	0.039	0.031	1	B_intermediate	B intermediate	Post-HIV vs Post-ART_1y
chr19-17202249-17202452	0.510203062461041	-0.293775707579523	0.009	0.011	1	B_intermediate	B intermediate	Post-HIV vs Post-ART_1y
chr12-25194661-25195991	0.510207392956282	-0.113659323318741	0.307	0.319	1	B_intermediate	B intermediate	Post-HIV vs Post-ART_1y
chr14-59464002-59465972	0.510220702443352	0.0801488503560464	0.135	0.126	1	B_intermediate	B intermediate	Post-HIV vs Post-ART_1y
chr11-134230466-134230773	0.510223666077991	0.466056386158842	0.017	0.013	1	B_intermediate	B intermediate	Post-HIV vs Post-ART_1y
chrX-119529140-119530136	0.510226118540597	-0.246048872548275	0.034	0.039	1	B_intermediate	B intermediate	Post-HIV vs Post-ART_1y
chr2-229780437-229781677	0.510238432242254	0.244125198063791	0.036	0.028	1	B_intermediate	B intermediate	Post-HIV vs Post-ART_1y
chr5-179658027-179658956	0.510245776715448	0.676214606442501	0.016	0.01	1	B_intermediate	B intermediate	Post-HIV vs Post-ART_1y
chr12-12788410-12789085	0.510278095176484	0.0777703894846482	0.075	0.067	1	B_intermediate	B intermediate	Post-HIV vs Post-ART_1y
chr1-51578096-51579055	0.510279504242443	0.301325454167559	0.031	0.025	1	B_intermediate	B intermediate	Post-HIV vs Post-ART_1y
chr22-42396452-42398096	0.510283335780093	-0.0314421936811876	0.27	0.268	1	B_intermediate	B intermediate	Post-HIV vs Post-ART_1y
chr15-59522802-59523459	0.510309730526494	-0.0565629894198429	0.033	0.034	1	B_intermediate	B intermediate	Post-HIV vs Post-ART_1y
chr9-94175599-94176038	0.510314840296397	-0.354954919129965	0.019	0.023	1	B_intermediate	B intermediate	Post-HIV vs Post-ART_1y
chr1-205523959-205524616	0.510315776399759	-0.310013102366601	0.039	0.047	1	B_intermediate	B intermediate	Post-HIV vs Post-ART_1y
chr5-55232335-55234019	0.510326873946553	0.192248989342476	0.089	0.075	1	B_intermediate	B intermediate	Post-HIV vs Post-ART_1y
chr11-96342681-96343689	0.510343450714904	-0.114270913935246	0.207	0.219	1	B_intermediate	B intermediate	Post-HIV vs Post-ART_1y
chr6-22062496-22063515	0.510344512312394	0.642194543082452	0.012	0.008	1	B_intermediate	B intermediate	Post-HIV vs Post-ART_1y
chr17-17811755-17813093	0.51035360810427	-0.192078047570077	0.098	0.107	1	B_intermediate	B intermediate	Post-HIV vs Post-ART_1y
chr11-73393105-73393899	0.510365477646521	-0.260901068125819	0.071	0.081	1	B_intermediate	B intermediate	Post-HIV vs Post-ART_1y
chr12-6958784-6959661	0.510375802345681	0.0851143713511995	0.186	0.172	1	B_intermediate	B intermediate	Post-HIV vs Post-ART_1y
chr14-77640778-77642414	0.510393225172919	-0.145923954297241	0.104	0.116	1	B_intermediate	B intermediate	Post-HIV vs Post-ART_1y
chr8-30655673-30656232	0.510402033608122	-0.247426957412382	0.079	0.088	1	B_intermediate	B intermediate	Post-HIV vs Post-ART_1y
chr15-90305949-90307043	0.510402446473732	0.357537277649026	0.017	0.013	1	B_intermediate	B intermediate	Post-HIV vs Post-ART_1y
chr4-37452941-37454103	0.510421166866859	0.421742480802014	0.02	0.014	1	B_intermediate	B intermediate	Post-HIV vs Post-ART_1y
chr22-29478498-29478784	0.510430837601639	0.0872596173688129	0.016	0.015	1	B_intermediate	B intermediate	Post-HIV vs Post-ART_1y
chr11-75547401-75548063	0.510433206971183	0.0161445860616252	0.023	0.021	1	B_intermediate	B intermediate	Post-HIV vs Post-ART_1y
chr8-130244388-130245305	0.510439796991156	0.165270261619769	0.056	0.049	1	B_intermediate	B intermediate	Post-HIV vs Post-ART_1y
chr19-14004797-14007220	0.510442527588279	0.0574047158877375	0.626	0.605	1	B_intermediate	B intermediate	Post-HIV vs Post-ART_1y
chrX-21657464-21658963	0.510467314228267	0.0763167896419614	0.03	0.026	1	B_intermediate	B intermediate	Post-HIV vs Post-ART_1y
chr10-71494627-71495468	0.510523216079988	-0.127528370873427	0.075	0.079	1	B_intermediate	B intermediate	Post-HIV vs Post-ART_1y
chr14-53147216-53147490	0.510533652923773	0.312282604225215	0.031	0.025	1	B_intermediate	B intermediate	Post-HIV vs Post-ART_1y
chr6-30793271-30794118	0.510568665873352	0.126437644032292	0.028	0.023	1	B_intermediate	B intermediate	Post-HIV vs Post-ART_1y
chr20-44582304-44582621	0.510591981581803	0.345500430149361	0.025	0.018	1	B_intermediate	B intermediate	Post-HIV vs Post-ART_1y
chr11-119184418-119184804	0.51060651350558	0.584176113260848	0.011	0.007	1	B_intermediate	B intermediate	Post-HIV vs Post-ART_1y
chr5-148831460-148832438	0.510612732154178	-0.134929816908464	0.112	0.119	1	B_intermediate	B intermediate	Post-HIV vs Post-ART_1y
chr14-74608754-74609470	0.510616908624278	0.0566702974586639	0.09	0.085	1	B_intermediate	B intermediate	Post-HIV vs Post-ART_1y
chr13-23845247-23846083	0.51061934685291	-0.480758409296679	0.023	0.033	1	B_intermediate	B intermediate	Post-HIV vs Post-ART_1y
chr11-64844112-64845169	0.510620047324924	0.12664922847538	0.207	0.178	1	B_intermediate	B intermediate	Post-HIV vs Post-ART_1y
chr9-137021433-137022834	0.510666978367985	0.0725596471327674	0.16	0.147	1	B_intermediate	B intermediate	Post-HIV vs Post-ART_1y
chr3-138417198-138417883	0.510679938884	0.223851105816022	0.011	0.009	1	B_intermediate	B intermediate	Post-HIV vs Post-ART_1y
chr4-101279271-101280021	0.510702792735503	0.33454125788006	0.036	0.028	1	B_intermediate	B intermediate	Post-HIV vs Post-ART_1y
chr20-36113607-36114270	0.510713519001376	-0.338939855905212	0.023	0.028	1	B_intermediate	B intermediate	Post-HIV vs Post-ART_1y
chr14-76929647-76930384	0.510723218648374	0.151521566673885	0.028	0.024	1	B_intermediate	B intermediate	Post-HIV vs Post-ART_1y
chr12-110348969-110350296	0.51074946872364	-0.302035847163885	0.011	0.014	1	B_intermediate	B intermediate	Post-HIV vs Post-ART_1y
chr20-63055745-63056980	0.510765028745594	0.0368697554713155	0.04	0.037	1	B_intermediate	B intermediate	Post-HIV vs Post-ART_1y
chr13-40994683-40995462	0.510775001673451	0.693091905210262	0.019	0.012	1	B_intermediate	B intermediate	Post-HIV vs Post-ART_1y
chr6-136184563-136185084	0.510775880924524	0.306789644202953	0.014	0.012	1	B_intermediate	B intermediate	Post-HIV vs Post-ART_1y
chr17-5372983-5373458	0.51079210373524	0.169412855329575	0.014	0.011	1	B_intermediate	B intermediate	Post-HIV vs Post-ART_1y
chr9-35811404-35812424	0.510796798649413	-0.0858668774574491	0.256	0.264	1	B_intermediate	B intermediate	Post-HIV vs Post-ART_1y
chr3-47291561-47292062	0.510807407064241	-0.176517164444754	0.037	0.041	1	B_intermediate	B intermediate	Post-HIV vs Post-ART_1y
chr5-39272055-39273850	0.510810198603451	0.174603557591445	0.022	0.019	1	B_intermediate	B intermediate	Post-HIV vs Post-ART_1y
chr1-33098383-33099971	0.510827210111106	0.111684577846626	0.026	0.025	1	B_intermediate	B intermediate	Post-HIV vs Post-ART_1y
chr22-44016441-44016958	0.510849603023351	0.201376761189121	0.02	0.017	1	B_intermediate	B intermediate	Post-HIV vs Post-ART_1y
chr3-177109501-177110559	0.510850690874544	-0.19866898521065	0.026	0.029	1	B_intermediate	B intermediate	Post-HIV vs Post-ART_1y
chr1-218473453-218474529	0.510887857807817	0.294860345063803	0.025	0.02	1	B_intermediate	B intermediate	Post-HIV vs Post-ART_1y
chr11-65307539-65309334	0.510890618667142	0.17324959252471	0.016	0.015	1	B_intermediate	B intermediate	Post-HIV vs Post-ART_1y
chr3-18295066-18295547	0.510904609986328	0.376134684502778	0.014	0.01	1	B_intermediate	B intermediate	Post-HIV vs Post-ART_1y
chr2-197141518-197142300	0.510905005210405	-0.122894761927088	0.053	0.056	1	B_intermediate	B intermediate	Post-HIV vs Post-ART_1y
chr5-138352083-138353953	0.51090911248507	-0.0160140349151373	0.366	0.369	1	B_intermediate	B intermediate	Post-HIV vs Post-ART_1y
chr8-39848431-39849104	0.510914382532987	0.355301110343476	0.011	0.009	1	B_intermediate	B intermediate	Post-HIV vs Post-ART_1y
chr3-192063108-192063917	0.510922977424032	-0.378225041975735	0.036	0.047	1	B_intermediate	B intermediate	Post-HIV vs Post-ART_1y
chr5-1379938-1380927	0.510969325844482	-0.0689300001738606	0.107	0.111	1	B_intermediate	B intermediate	Post-HIV vs Post-ART_1y
chr3-58355078-58355479	0.510979456515707	-0.125567023889451	0.093	0.098	1	B_intermediate	B intermediate	Post-HIV vs Post-ART_1y
chr8-119509502-119510459	0.510985036742331	-0.279479591772338	0.014	0.016	1	B_intermediate	B intermediate	Post-HIV vs Post-ART_1y
chrX-51802677-51803710	0.511018671473722	-0.506582580980923	0.02	0.029	1	B_intermediate	B intermediate	Post-HIV vs Post-ART_1y
chr2-230218313-230218766	0.511019001877551	-0.155957084436713	0.047	0.05	1	B_intermediate	B intermediate	Post-HIV vs Post-ART_1y
chr9-36328515-36329142	0.511047770296684	-0.630331259505452	0.014	0.02	1	B_intermediate	B intermediate	Post-HIV vs Post-ART_1y
chr6-32984111-32985112	0.511066014731156	0.137783498011935	0.081	0.074	1	B_intermediate	B intermediate	Post-HIV vs Post-ART_1y
chr20-25080881-25081607	0.511073550726428	0.51349080431258	0.011	0.008	1	B_intermediate	B intermediate	Post-HIV vs Post-ART_1y
chr9-133340193-133340649	0.511086091898484	-0.236545897146521	0.026	0.029	1	B_intermediate	B intermediate	Post-HIV vs Post-ART_1y
chr9-36639345-36639625	0.511091091389742	0.427833404817248	0.014	0.01	1	B_intermediate	B intermediate	Post-HIV vs Post-ART_1y
chr1-207866513-207867094	0.511109549359401	-0.282008937196703	0.011	0.013	1	B_intermediate	B intermediate	Post-HIV vs Post-ART_1y
chr2-74001034-74001390	0.511127480157606	0.764882138619079	0.014	0.009	1	B_intermediate	B intermediate	Post-HIV vs Post-ART_1y
chr3-107064311-107064793	0.511137567335401	-0.507245819778257	0.009	0.013	1	B_intermediate	B intermediate	Post-HIV vs Post-ART_1y
chr10-123581918-123582501	0.51115725644675	-0.202140164918728	0.014	0.016	1	B_intermediate	B intermediate	Post-HIV vs Post-ART_1y
chr7-5396317-5397990	0.511160905786421	-0.07811540221875	0.304	0.314	1	B_intermediate	B intermediate	Post-HIV vs Post-ART_1y
chrX-1205490-1206623	0.511191934873418	-0.10456247643895	0.043	0.047	1	B_intermediate	B intermediate	Post-HIV vs Post-ART_1y
chr1-193019092-193019800	0.511229470288184	-0.308292074000479	0.009	0.012	1	B_intermediate	B intermediate	Post-HIV vs Post-ART_1y
chr13-99290755-99291259	0.511236101249086	0.47596375664335	0.011	0.007	1	B_intermediate	B intermediate	Post-HIV vs Post-ART_1y
chr1-37553647-37554522	0.511249659759912	0.121750926599919	0.199	0.186	1	B_intermediate	B intermediate	Post-HIV vs Post-ART_1y
chr11-61356680-61357696	0.511252890747013	-0.0548105179926681	0.25	0.256	1	B_intermediate	B intermediate	Post-HIV vs Post-ART_1y
chr2-89841209-89841830	0.511291233980571	-0.0236942160129847	0.056	0.054	1	B_intermediate	B intermediate	Post-HIV vs Post-ART_1y
chrX-21996604-21997390	0.511294967820472	0.533655128607004	0.011	0.007	1	B_intermediate	B intermediate	Post-HIV vs Post-ART_1y
chr9-2228143-2229716	0.511337761061799	0.662103942705669	0.016	0.009	1	B_intermediate	B intermediate	Post-HIV vs Post-ART_1y
chr1-37035703-37036381	0.511341493091891	-0.13900161301873	0.016	0.018	1	B_intermediate	B intermediate	Post-HIV vs Post-ART_1y
chr12-4143892-4144140	0.511356365743465	-0.342576703152304	0.017	0.019	1	B_intermediate	B intermediate	Post-HIV vs Post-ART_1y
chr10-132539144-132539854	0.511362050699861	-0.0546729203002361	0.059	0.06	1	B_intermediate	B intermediate	Post-HIV vs Post-ART_1y
chr5-148746607-148747424	0.511373360191924	0.434583182673589	0.017	0.013	1	B_intermediate	B intermediate	Post-HIV vs Post-ART_1y
chr15-84142630-84143361	0.511395439717953	-0.19637716729129	0.037	0.043	1	B_intermediate	B intermediate	Post-HIV vs Post-ART_1y
chr4-184354673-184355705	0.511398239934972	-0.504445310957057	0.014	0.017	1	B_intermediate	B intermediate	Post-HIV vs Post-ART_1y
chr6-158652907-158654208	0.511400011330348	0.0207889359124835	0.143	0.134	1	B_intermediate	B intermediate	Post-HIV vs Post-ART_1y
chr5-96344591-96345588	0.511404843839848	-0.583161914780967	0.011	0.017	1	B_intermediate	B intermediate	Post-HIV vs Post-ART_1y
chr3-177150482-177151482	0.511441365595033	0.2719649605086	0.014	0.011	1	B_intermediate	B intermediate	Post-HIV vs Post-ART_1y
chr9-128682506-128682924	0.511443541408127	-0.191483225494199	0.061	0.068	1	B_intermediate	B intermediate	Post-HIV vs Post-ART_1y
chr19-2616600-2617070	0.51145647709893	0.222192995522587	0.033	0.028	1	B_intermediate	B intermediate	Post-HIV vs Post-ART_1y
chr4-8157979-8159649	0.51145756740805	-0.031325174803006	0.363	0.356	1	B_intermediate	B intermediate	Post-HIV vs Post-ART_1y
chr9-5841319-5842404	0.511479970308039	0.180983060186875	0.022	0.018	1	B_intermediate	B intermediate	Post-HIV vs Post-ART_1y
chr18-72089259-72089740	0.511491338643157	-0.518227234755253	0.016	0.021	1	B_intermediate	B intermediate	Post-HIV vs Post-ART_1y
chr1-182426248-182427351	0.511526073793493	0.348111568243826	0.011	0.008	1	B_intermediate	B intermediate	Post-HIV vs Post-ART_1y
chr1-209569315-209570035	0.511555970954122	0.351905431627954	0.012	0.009	1	B_intermediate	B intermediate	Post-HIV vs Post-ART_1y
chr12-47397045-47397990	0.511571068340965	0.076798551319516	0.12	0.113	1	B_intermediate	B intermediate	Post-HIV vs Post-ART_1y
chr16-67017834-67018284	0.511591805195466	-0.258624069398299	0.053	0.06	1	B_intermediate	B intermediate	Post-HIV vs Post-ART_1y
chr8-38134194-38135190	0.511615678215326	0.258146469587764	0.082	0.067	1	B_intermediate	B intermediate	Post-HIV vs Post-ART_1y
chr4-87150500-87151175	0.511631478832408	-0.258005371801934	0.02	0.023	1	B_intermediate	B intermediate	Post-HIV vs Post-ART_1y
chr19-39881511-39881824	0.511674186763006	-0.304568299234986	0.011	0.012	1	B_intermediate	B intermediate	Post-HIV vs Post-ART_1y
chr17-47531527-47532443	0.511687056686573	-0.153438552979909	0.04	0.043	1	B_intermediate	B intermediate	Post-HIV vs Post-ART_1y
chr17-40343139-40343488	0.511698936830582	-0.187028388411289	0.043	0.051	1	B_intermediate	B intermediate	Post-HIV vs Post-ART_1y
chr10-62696547-62697132	0.511721084251442	0.354391003884943	0.02	0.015	1	B_intermediate	B intermediate	Post-HIV vs Post-ART_1y
chr2-45909536-45910128	0.511758022550919	-0.312007450493078	0.037	0.045	1	B_intermediate	B intermediate	Post-HIV vs Post-ART_1y
chr8-143337661-143338031	0.511765360403428	0.270298522848906	0.051	0.043	1	B_intermediate	B intermediate	Post-HIV vs Post-ART_1y
chr1-197659013-197659523	0.511780418837003	0.589449042738225	0.012	0.008	1	B_intermediate	B intermediate	Post-HIV vs Post-ART_1y
chr20-25986878-25987678	0.511780984371549	-0.542467213460395	0.033	0.047	1	B_intermediate	B intermediate	Post-HIV vs Post-ART_1y
chr1-25996867-25998694	0.511786018489871	0.0456230227123781	0.391	0.365	1	B_intermediate	B intermediate	Post-HIV vs Post-ART_1y
chr2-112582177-112582667	0.511794751310313	0.166809861343602	0.085	0.075	1	B_intermediate	B intermediate	Post-HIV vs Post-ART_1y
chr7-100353149-100354067	0.511832249995726	-0.26075082596815	0.02	0.025	1	B_intermediate	B intermediate	Post-HIV vs Post-ART_1y
chr19-10543149-10545168	0.511839060508941	-0.0538406874166679	0.207	0.213	1	B_intermediate	B intermediate	Post-HIV vs Post-ART_1y
chr1-27332317-27333200	0.511840203334532	0.225371943134901	0.053	0.043	1	B_intermediate	B intermediate	Post-HIV vs Post-ART_1y
chr6-31701853-31703733	0.511866685814565	0.0415084961403266	0.314	0.306	1	B_intermediate	B intermediate	Post-HIV vs Post-ART_1y
chr7-2049363-2050769	0.511886467501833	-0.440855412951216	0.011	0.015	1	B_intermediate	B intermediate	Post-HIV vs Post-ART_1y
chr15-75508765-75509257	0.511920179424687	-0.413914696302925	0.008	0.01	1	B_intermediate	B intermediate	Post-HIV vs Post-ART_1y
chr11-48004945-48005456	0.511922125972571	0.0454883704017193	0.02	0.019	1	B_intermediate	B intermediate	Post-HIV vs Post-ART_1y
chr6-130214987-130215879	0.511948578119745	-0.603653478757149	0.011	0.013	1	B_intermediate	B intermediate	Post-HIV vs Post-ART_1y
chr5-112529388-112529843	0.51195633802835	0.273368576282107	0.031	0.025	1	B_intermediate	B intermediate	Post-HIV vs Post-ART_1y
chr8-70214516-70214719	0.51196017132946	-0.380511096178841	0.008	0.01	1	B_intermediate	B intermediate	Post-HIV vs Post-ART_1y
chrX-119760027-119760721	0.511962083578958	-0.326360837005005	0.028	0.033	1	B_intermediate	B intermediate	Post-HIV vs Post-ART_1y
chr16-8675126-8675452	0.511963201100456	-0.447195214292101	0.011	0.014	1	B_intermediate	B intermediate	Post-HIV vs Post-ART_1y
chr19-17775984-17776957	0.511968458526243	-0.0212582912885854	0.186	0.19	1	B_intermediate	B intermediate	Post-HIV vs Post-ART_1y
chr8-127169572-127171202	0.51198308301785	-0.31112036470967	0.033	0.036	1	B_intermediate	B intermediate	Post-HIV vs Post-ART_1y
chr3-66499836-66501583	0.511999650105032	0.105699900114824	0.293	0.265	1	B_intermediate	B intermediate	Post-HIV vs Post-ART_1y
chr5-95730524-95732284	0.512060108482781	-0.0774107435685993	0.093	0.093	1	B_intermediate	B intermediate	Post-HIV vs Post-ART_1y
chr5-149605902-149606744	0.512063664274193	0.173403746916914	0.043	0.038	1	B_intermediate	B intermediate	Post-HIV vs Post-ART_1y
chr16-85480077-85480590	0.512084171741646	0.195703129241728	0.026	0.022	1	B_intermediate	B intermediate	Post-HIV vs Post-ART_1y
chr11-103091063-103092619	0.512109954395633	-0.113311237061653	0.227	0.234	1	B_intermediate	B intermediate	Post-HIV vs Post-ART_1y
chr19-5805325-5806106	0.512117198016436	0.277896606619058	0.033	0.027	1	B_intermediate	B intermediate	Post-HIV vs Post-ART_1y
chr8-93821973-93822664	0.512122437805093	0.253829793995436	0.037	0.03	1	B_intermediate	B intermediate	Post-HIV vs Post-ART_1y
chr2-109509845-109510639	0.512137529106128	0.389911196805641	0.014	0.011	1	B_intermediate	B intermediate	Post-HIV vs Post-ART_1y
chr16-89009295-89010095	0.512166381793257	0.240055721875081	0.03	0.024	1	B_intermediate	B intermediate	Post-HIV vs Post-ART_1y
chr8-24260095-24260949	0.512187981385947	-0.544150358450254	0.012	0.018	1	B_intermediate	B intermediate	Post-HIV vs Post-ART_1y
chr19-543264-544563	0.512197705090654	0.0891128066600153	0.061	0.055	1	B_intermediate	B intermediate	Post-HIV vs Post-ART_1y
chrX-130084574-130084931	0.512204197239374	0.387452706238896	0.04	0.033	1	B_intermediate	B intermediate	Post-HIV vs Post-ART_1y
chr17-10327265-10327927	0.512229321605078	-0.249940717945809	0.012	0.013	1	B_intermediate	B intermediate	Post-HIV vs Post-ART_1y
chr5-115271314-115272231	0.512254763985731	-0.22672735574699	0.017	0.018	1	B_intermediate	B intermediate	Post-HIV vs Post-ART_1y
chr7-139680496-139681229	0.512259418148556	-0.45898383237565	0.008	0.01	1	B_intermediate	B intermediate	Post-HIV vs Post-ART_1y
chr8-29520447-29521106	0.512264671896402	-0.382669133397973	0.028	0.036	1	B_intermediate	B intermediate	Post-HIV vs Post-ART_1y
chr9-19028722-19029182	0.51230881580838	-0.367298345263116	0.011	0.014	1	B_intermediate	B intermediate	Post-HIV vs Post-ART_1y
chr1-36575912-36576379	0.512315057574635	0.36005024564025	0.017	0.013	1	B_intermediate	B intermediate	Post-HIV vs Post-ART_1y
chr12-124938122-124938745	0.512323819946888	0.235073110817239	0.023	0.02	1	B_intermediate	B intermediate	Post-HIV vs Post-ART_1y
chr10-22649238-22649755	0.512336568211029	0.388537336079469	0.023	0.017	1	B_intermediate	B intermediate	Post-HIV vs Post-ART_1y
chr17-74751260-74752011	0.512343972487071	0.263841367814699	0.033	0.027	1	B_intermediate	B intermediate	Post-HIV vs Post-ART_1y
chr3-47824410-47825523	0.51236018506143	-0.0343596198476157	0.183	0.184	1	B_intermediate	B intermediate	Post-HIV vs Post-ART_1y
chr16-22192212-22192530	0.512372262358249	-0.025773039983179	0.107	0.106	1	B_intermediate	B intermediate	Post-HIV vs Post-ART_1y
chr9-131661941-131662382	0.512373737789768	0.27298298386741	0.026	0.022	1	B_intermediate	B intermediate	Post-HIV vs Post-ART_1y
chr1-234477828-234479391	0.512380190322985	0.107685538262111	0.32	0.281	1	B_intermediate	B intermediate	Post-HIV vs Post-ART_1y
chr7-11211250-11212418	0.512394369101463	0.430995175451187	0.017	0.012	1	B_intermediate	B intermediate	Post-HIV vs Post-ART_1y
chr4-165206646-165208415	0.512403823159537	-0.00760371584247999	0.205	0.202	1	B_intermediate	B intermediate	Post-HIV vs Post-ART_1y
chr2-43576787-43577599	0.512406311281864	-0.16852121293161	0.02	0.021	1	B_intermediate	B intermediate	Post-HIV vs Post-ART_1y
chr11-58647002-58647802	0.512421530310778	0.263054162274818	0.033	0.027	1	B_intermediate	B intermediate	Post-HIV vs Post-ART_1y
chr19-1545650-1546693	0.512425155555228	-0.155108921437309	0.053	0.057	1	B_intermediate	B intermediate	Post-HIV vs Post-ART_1y
chr11-64852993-64853478	0.512432482389458	0.315637953264453	0.073	0.058	1	B_intermediate	B intermediate	Post-HIV vs Post-ART_1y
chr11-95317854-95318841	0.512445488456747	0.466741410008956	0.012	0.01	1	B_intermediate	B intermediate	Post-HIV vs Post-ART_1y
chr5-151149966-151151030	0.51246707189252	0.0457142994460011	0.064	0.061	1	B_intermediate	B intermediate	Post-HIV vs Post-ART_1y
chr9-137411619-137412333	0.512483292771768	-0.262118104529424	0.017	0.019	1	B_intermediate	B intermediate	Post-HIV vs Post-ART_1y
chr2-25609376-25610058	0.512487494597911	-0.629353805915084	0.014	0.02	1	B_intermediate	B intermediate	Post-HIV vs Post-ART_1y
chr3-122588969-122589693	0.512510593760787	0.194485090292677	0.033	0.03	1	B_intermediate	B intermediate	Post-HIV vs Post-ART_1y
chr4-101235917-101236528	0.512511736707626	0.266203484547005	0.011	0.009	1	B_intermediate	B intermediate	Post-HIV vs Post-ART_1y
chr2-97908325-97908732	0.51252261350727	0.29118964243256	0.026	0.021	1	B_intermediate	B intermediate	Post-HIV vs Post-ART_1y
chr14-24075129-24075882	0.512561657383691	-0.339264704268196	0.014	0.017	1	B_intermediate	B intermediate	Post-HIV vs Post-ART_1y
chr8-104329534-104330356	0.512663040064636	0.136158332105635	0.057	0.047	1	B_intermediate	B intermediate	Post-HIV vs Post-ART_1y
chr15-22253586-22254960	0.512677644988411	0.363893731908919	0.02	0.015	1	B_intermediate	B intermediate	Post-HIV vs Post-ART_1y
chr2-167292342-167293681	0.51269360439181	0.366214099443755	0.036	0.026	1	B_intermediate	B intermediate	Post-HIV vs Post-ART_1y
chrY-3005814-3006383	0.512696505028219	-0.428167274826833	0.012	0.016	1	B_intermediate	B intermediate	Post-HIV vs Post-ART_1y
chr6-17705521-17707175	0.512746540452916	-0.0217431690676757	0.441	0.451	1	B_intermediate	B intermediate	Post-HIV vs Post-ART_1y
chr4-47686138-47686702	0.512748535078963	0.151532333929777	0.017	0.016	1	B_intermediate	B intermediate	Post-HIV vs Post-ART_1y
chr3-50276198-50276550	0.512769850130482	0.298930662664349	0.02	0.015	1	B_intermediate	B intermediate	Post-HIV vs Post-ART_1y
chr22-38793406-38794604	0.512775392794344	0.0809710793598502	0.233	0.217	1	B_intermediate	B intermediate	Post-HIV vs Post-ART_1y
chr7-18520307-18520932	0.512781663206088	0.237033767370644	0.082	0.07	1	B_intermediate	B intermediate	Post-HIV vs Post-ART_1y
chr10-119871601-119873908	0.512788302063935	-0.0234488993536623	0.382	0.382	1	B_intermediate	B intermediate	Post-HIV vs Post-ART_1y
chr18-35564744-35565374	0.512815947749988	-0.264341437051609	0.012	0.014	1	B_intermediate	B intermediate	Post-HIV vs Post-ART_1y
chr19-10593580-10594587	0.512825226533377	-0.403738587303716	0.026	0.034	1	B_intermediate	B intermediate	Post-HIV vs Post-ART_1y
chr10-119359861-119360815	0.5128293444443	0.44620611065279	0.023	0.017	1	B_intermediate	B intermediate	Post-HIV vs Post-ART_1y
chr16-24738816-24739169	0.512829644962762	-0.360074746469961	0.012	0.016	1	B_intermediate	B intermediate	Post-HIV vs Post-ART_1y
chr9-76759696-76760075	0.512874351275544	0.149361690642726	0.05	0.045	1	B_intermediate	B intermediate	Post-HIV vs Post-ART_1y
chr2-206989189-206989677	0.512876368715084	0.669951208588758	0.012	0.008	1	B_intermediate	B intermediate	Post-HIV vs Post-ART_1y
chr2-219186764-219187474	0.512907912199969	-0.52070280137402	0.017	0.024	1	B_intermediate	B intermediate	Post-HIV vs Post-ART_1y
chr5-430798-431285	0.512912002452572	-0.10161237378882	0.016	0.016	1	B_intermediate	B intermediate	Post-HIV vs Post-ART_1y
chr19-51438968-51439235	0.512913769097916	0.368173599519811	0.026	0.021	1	B_intermediate	B intermediate	Post-HIV vs Post-ART_1y
chr5-57179396-57180133	0.512947535435098	0.63175950261952	0.028	0.018	1	B_intermediate	B intermediate	Post-HIV vs Post-ART_1y
chr9-112078214-112078833	0.512973571068509	0.0845310853975638	0.031	0.029	1	B_intermediate	B intermediate	Post-HIV vs Post-ART_1y
chr14-73851138-73852968	0.513000015299398	0.0013684412673608	0.276	0.265	1	B_intermediate	B intermediate	Post-HIV vs Post-ART_1y
chr7-95685981-95686419	0.513024930043335	-0.275443113023275	0.02	0.023	1	B_intermediate	B intermediate	Post-HIV vs Post-ART_1y
chr6-142934714-142934913	0.513025122436074	0.341511837256245	0.014	0.011	1	B_intermediate	B intermediate	Post-HIV vs Post-ART_1y
chr8-135456396-135458138	0.513026819839871	-0.00480690607485323	0.126	0.124	1	B_intermediate	B intermediate	Post-HIV vs Post-ART_1y
chr14-61594200-61595798	0.513139572813834	0.174478447177814	0.016	0.015	1	B_intermediate	B intermediate	Post-HIV vs Post-ART_1y
chr14-106530238-106531169	0.513142888224441	0.101744016199966	0.068	0.06	1	B_intermediate	B intermediate	Post-HIV vs Post-ART_1y
chr6-119313655-119315187	0.51314842459102	0.0753598036722631	0.113	0.098	1	B_intermediate	B intermediate	Post-HIV vs Post-ART_1y
chr4-150827107-150827535	0.513182322743128	0.15286205312677	0.019	0.017	1	B_intermediate	B intermediate	Post-HIV vs Post-ART_1y
chr3-101070110-101070575	0.513185255477837	-0.432363890944835	0.009	0.013	1	B_intermediate	B intermediate	Post-HIV vs Post-ART_1y
chr19-1671687-1672638	0.513185423799645	0.110459140608116	0.148	0.135	1	B_intermediate	B intermediate	Post-HIV vs Post-ART_1y
chr4-2734478-2734960	0.513187961882318	0.471486574582356	0.012	0.009	1	B_intermediate	B intermediate	Post-HIV vs Post-ART_1y
chr9-112059225-112059660	0.513188083044185	0.229331785051551	0.016	0.012	1	B_intermediate	B intermediate	Post-HIV vs Post-ART_1y
chr18-13699935-13700468	0.51320202773647	0.260677600923225	0.012	0.01	1	B_intermediate	B intermediate	Post-HIV vs Post-ART_1y
chr1-6646043-6646866	0.51321689772314	0.234714592034993	0.022	0.018	1	B_intermediate	B intermediate	Post-HIV vs Post-ART_1y
chr6-31817368-31817929	0.513247610539567	-0.113965882465411	0.025	0.027	1	B_intermediate	B intermediate	Post-HIV vs Post-ART_1y
chr15-75069182-75070047	0.513256794869174	-0.10515970287474	0.115	0.119	1	B_intermediate	B intermediate	Post-HIV vs Post-ART_1y
chr7-45050194-45050612	0.513257969592192	0.51010621170989	0.012	0.009	1	B_intermediate	B intermediate	Post-HIV vs Post-ART_1y
chr11-14577343-14579150	0.513263787748362	-0.042465184199677	0.141	0.14	1	B_intermediate	B intermediate	Post-HIV vs Post-ART_1y
chr3-56800347-56800909	0.513271293742645	0.131341441435737	0.059	0.054	1	B_intermediate	B intermediate	Post-HIV vs Post-ART_1y
chr15-68819772-68821645	0.513279473179873	0.0797883511109718	0.342	0.314	1	B_intermediate	B intermediate	Post-HIV vs Post-ART_1y
chr18-3177512-3178508	0.513288587320286	-0.0051308270768855	0.224	0.22	1	B_intermediate	B intermediate	Post-HIV vs Post-ART_1y
chr18-873509-874359	0.513337202324737	-0.199970461389568	0.011	0.013	1	B_intermediate	B intermediate	Post-HIV vs Post-ART_1y
chr2-113692489-113693024	0.513337575035599	-0.188908790445567	0.012	0.014	1	B_intermediate	B intermediate	Post-HIV vs Post-ART_1y
chrX-53704305-53704715	0.513345434390168	0.376957289019427	0.023	0.018	1	B_intermediate	B intermediate	Post-HIV vs Post-ART_1y
chr19-33372830-33374388	0.51335139164547	-0.0246992575760925	0.376	0.36	1	B_intermediate	B intermediate	Post-HIV vs Post-ART_1y
chr1-204480408-204481771	0.513403182700985	0.210556520667114	0.168	0.146	1	B_intermediate	B intermediate	Post-HIV vs Post-ART_1y
chr6-13271831-13272983	0.513405847999811	-0.0892372465909185	0.188	0.196	1	B_intermediate	B intermediate	Post-HIV vs Post-ART_1y
chr12-9925479-9926142	0.513450831003861	0.466526830651489	0.017	0.012	1	B_intermediate	B intermediate	Post-HIV vs Post-ART_1y
chr11-117973268-117973984	0.513453062101429	0.335977135952251	0.011	0.009	1	B_intermediate	B intermediate	Post-HIV vs Post-ART_1y
chr19-4722988-4725149	0.513466267577296	0.0168964077997223	0.497	0.479	1	B_intermediate	B intermediate	Post-HIV vs Post-ART_1y
chr1-153657984-153659244	0.513504815006995	0.113230821571544	0.236	0.217	1	B_intermediate	B intermediate	Post-HIV vs Post-ART_1y
chr7-130149537-130150189	0.513523944302597	-0.113819304099887	0.093	0.099	1	B_intermediate	B intermediate	Post-HIV vs Post-ART_1y
chr6-149246458-149247217	0.513529524648283	0.0789168099972399	0.084	0.078	1	B_intermediate	B intermediate	Post-HIV vs Post-ART_1y
chr2-161088461-161088985	0.513547531017676	-0.0143461482352716	0.043	0.043	1	B_intermediate	B intermediate	Post-HIV vs Post-ART_1y
chr12-124771668-124772199	0.513551171792603	-0.228174476396379	0.045	0.051	1	B_intermediate	B intermediate	Post-HIV vs Post-ART_1y
chr2-142914644-142915280	0.513568015519846	-0.115999575900906	0.028	0.029	1	B_intermediate	B intermediate	Post-HIV vs Post-ART_1y
chr12-108567224-108567727	0.513611582377767	-0.567745305734237	0.008	0.012	1	B_intermediate	B intermediate	Post-HIV vs Post-ART_1y
chr3-39146921-39147493	0.513619778706064	-0.208232705122057	0.048	0.047	1	B_intermediate	B intermediate	Post-HIV vs Post-ART_1y
chr10-12424585-12425054	0.51364719289931	-0.249363630929635	0.016	0.018	1	B_intermediate	B intermediate	Post-HIV vs Post-ART_1y
chr6-166285864-166286310	0.513669623786692	0.256855141866367	0.017	0.014	1	B_intermediate	B intermediate	Post-HIV vs Post-ART_1y
chr6-69813009-69813979	0.513678957128946	-0.0983100760502795	0.051	0.055	1	B_intermediate	B intermediate	Post-HIV vs Post-ART_1y
chr17-78127041-78127508	0.513689246710024	-0.129608051758892	0.057	0.06	1	B_intermediate	B intermediate	Post-HIV vs Post-ART_1y
chr9-79834189-79835251	0.513694376908171	0.11972916388815	0.062	0.055	1	B_intermediate	B intermediate	Post-HIV vs Post-ART_1y
chr19-14383625-14384559	0.513698160865588	0.099410200528927	0.113	0.099	1	B_intermediate	B intermediate	Post-HIV vs Post-ART_1y
chr7-131423908-131424575	0.513700622658658	0.324315800538534	0.017	0.013	1	B_intermediate	B intermediate	Post-HIV vs Post-ART_1y
chr14-92657391-92657893	0.51371343642692	-0.133425321747957	0.023	0.023	1	B_intermediate	B intermediate	Post-HIV vs Post-ART_1y
chr19-2983187-2984276	0.513741738730583	-0.219469852726362	0.02	0.022	1	B_intermediate	B intermediate	Post-HIV vs Post-ART_1y
chr16-84663455-84664072	0.51375238077233	-0.358393979208885	0.026	0.033	1	B_intermediate	B intermediate	Post-HIV vs Post-ART_1y
chr7-139499718-139500643	0.513777968000074	0.0435218022313149	0.042	0.036	1	B_intermediate	B intermediate	Post-HIV vs Post-ART_1y
chr12-123426907-123428261	0.513783187345537	-0.0652780550369885	0.247	0.259	1	B_intermediate	B intermediate	Post-HIV vs Post-ART_1y
chr12-68159265-68160148	0.513798687251518	0.285046167360543	0.019	0.015	1	B_intermediate	B intermediate	Post-HIV vs Post-ART_1y
chr3-56702327-56703152	0.513800498718585	0.00980807728151856	0.036	0.032	1	B_intermediate	B intermediate	Post-HIV vs Post-ART_1y
chr8-103511740-103512390	0.513816112811197	0.335940768972424	0.019	0.014	1	B_intermediate	B intermediate	Post-HIV vs Post-ART_1y
chr19-18392074-18393165	0.513823408773803	0.219569335754527	0.057	0.049	1	B_intermediate	B intermediate	Post-HIV vs Post-ART_1y
chr20-29878034-29879380	0.513824879558046	0.196092983395105	0.023	0.02	1	B_intermediate	B intermediate	Post-HIV vs Post-ART_1y
chr16-30406792-30407875	0.513828430301655	0.0813495353053293	0.245	0.234	1	B_intermediate	B intermediate	Post-HIV vs Post-ART_1y
chr16-14528920-14529619	0.513845237545444	0.167486867443489	0.02	0.018	1	B_intermediate	B intermediate	Post-HIV vs Post-ART_1y
chr9-109903046-109903865	0.513874864463741	0.101811643280277	0.036	0.032	1	B_intermediate	B intermediate	Post-HIV vs Post-ART_1y
chr2-172109557-172110312	0.513961779961445	0.445614373694284	0.012	0.009	1	B_intermediate	B intermediate	Post-HIV vs Post-ART_1y
chr1-198681316-198682326	0.513972726794616	0.100612139357789	0.227	0.205	1	B_intermediate	B intermediate	Post-HIV vs Post-ART_1y
chr9-114097991-114098897	0.51398317380794	0.630232414929198	0.022	0.014	1	B_intermediate	B intermediate	Post-HIV vs Post-ART_1y
chr3-50074663-50075530	0.513985992208044	-0.187892238683382	0.019	0.022	1	B_intermediate	B intermediate	Post-HIV vs Post-ART_1y
chr19-17466081-17466522	0.514005701264406	-0.198382091374596	0.05	0.053	1	B_intermediate	B intermediate	Post-HIV vs Post-ART_1y
chr3-42539469-42540392	0.514009038956763	0.094235752006993	0.039	0.035	1	B_intermediate	B intermediate	Post-HIV vs Post-ART_1y
chr12-64824229-64825469	0.51401026185176	0.540983099993158	0.017	0.012	1	B_intermediate	B intermediate	Post-HIV vs Post-ART_1y
chr15-74540178-74542181	0.514025507891088	0.055376812232989	0.384	0.366	1	B_intermediate	B intermediate	Post-HIV vs Post-ART_1y
chr3-127544081-127544607	0.51403975364914	0.143972535014042	0.042	0.036	1	B_intermediate	B intermediate	Post-HIV vs Post-ART_1y
chr17-82246810-82247070	0.514046865618268	0.210287288568666	0.012	0.01	1	B_intermediate	B intermediate	Post-HIV vs Post-ART_1y
chr11-110907269-110908089	0.514050587962134	-0.282108793608525	0.008	0.01	1	B_intermediate	B intermediate	Post-HIV vs Post-ART_1y
chr6-166105919-166106395	0.514052639093387	-0.577727907159032	0.014	0.019	1	B_intermediate	B intermediate	Post-HIV vs Post-ART_1y
chr19-49638016-49638295	0.514089981451791	0.762171062630172	0.016	0.008	1	B_intermediate	B intermediate	Post-HIV vs Post-ART_1y
chr12-50175044-50175766	0.5140906301481	0.214863096742444	0.03	0.024	1	B_intermediate	B intermediate	Post-HIV vs Post-ART_1y
chr7-5429361-5429811	0.51409178815577	0.199640538471677	0.016	0.012	1	B_intermediate	B intermediate	Post-HIV vs Post-ART_1y
chr6-137819720-137820149	0.514123404661473	0.475218107970747	0.02	0.015	1	B_intermediate	B intermediate	Post-HIV vs Post-ART_1y
chr9-132372196-132373272	0.514130675246514	0.208657004169444	0.016	0.014	1	B_intermediate	B intermediate	Post-HIV vs Post-ART_1y
chr1-84724083-84724735	0.514138920116261	0.15220628587716	0.014	0.011	1	B_intermediate	B intermediate	Post-HIV vs Post-ART_1y
chr11-103898614-103899258	0.514190892471405	-0.398946278522245	0.019	0.024	1	B_intermediate	B intermediate	Post-HIV vs Post-ART_1y
chr15-84569776-84571349	0.514192101852376	0.10532376126805	0.196	0.176	1	B_intermediate	B intermediate	Post-HIV vs Post-ART_1y
chr19-41784347-41786214	0.514214879061337	-0.121519900760243	0.064	0.066	1	B_intermediate	B intermediate	Post-HIV vs Post-ART_1y
chr6-15359370-15359641	0.514225137617169	-0.838226813009955	0.008	0.013	1	B_intermediate	B intermediate	Post-HIV vs Post-ART_1y
chr11-8267752-8268745	0.514234699432984	0.46649743289851	0.036	0.026	1	B_intermediate	B intermediate	Post-HIV vs Post-ART_1y
chr17-15650893-15652088	0.51425546534302	0.00555925818328884	0.012	0.011	1	B_intermediate	B intermediate	Post-HIV vs Post-ART_1y
chr8-95174263-95175638	0.514255948886762	0.356246040055704	0.054	0.043	1	B_intermediate	B intermediate	Post-HIV vs Post-ART_1y
chr17-77409281-77410194	0.514266266617418	-0.340128995590987	0.022	0.027	1	B_intermediate	B intermediate	Post-HIV vs Post-ART_1y
chr7-127417281-127417676	0.514278851718606	-0.156028798752289	0.023	0.025	1	B_intermediate	B intermediate	Post-HIV vs Post-ART_1y
chr14-102798473-102798672	0.514311056920758	-0.481190179608393	0.009	0.012	1	B_intermediate	B intermediate	Post-HIV vs Post-ART_1y
chr5-169702846-169703504	0.514329864718304	0.402711855232449	0.036	0.026	1	B_intermediate	B intermediate	Post-HIV vs Post-ART_1y
chr11-368847-369950	0.514336629322357	-0.0809485305137017	0.022	0.022	1	B_intermediate	B intermediate	Post-HIV vs Post-ART_1y
chr5-157505054-157505254	0.514341700657151	0.133411658520016	0.019	0.016	1	B_intermediate	B intermediate	Post-HIV vs Post-ART_1y
chr9-137005963-137006723	0.514352152667555	0.405132811729144	0.012	0.009	1	B_intermediate	B intermediate	Post-HIV vs Post-ART_1y
chr3-9422599-9423422	0.514352971970578	0.170953513286762	0.019	0.015	1	B_intermediate	B intermediate	Post-HIV vs Post-ART_1y
chr17-3562698-3563159	0.514365005965215	-0.126121886171048	0.03	0.032	1	B_intermediate	B intermediate	Post-HIV vs Post-ART_1y
chr7-116861913-116863287	0.514389109597749	-0.0141799447735879	0.339	0.334	1	B_intermediate	B intermediate	Post-HIV vs Post-ART_1y
chr20-32051069-32053207	0.514399087999539	0.142480312327879	0.203	0.181	1	B_intermediate	B intermediate	Post-HIV vs Post-ART_1y
chr11-9729383-9730040	0.514421982299754	-0.319906714487925	0.026	0.033	1	B_intermediate	B intermediate	Post-HIV vs Post-ART_1y
chr1-223747788-223749452	0.514439707119977	0.179532785243141	0.102	0.088	1	B_intermediate	B intermediate	Post-HIV vs Post-ART_1y
chr8-135922694-135923616	0.514447542455038	-0.257423604336445	0.092	0.104	1	B_intermediate	B intermediate	Post-HIV vs Post-ART_1y
chr11-116928200-116928736	0.514454126569063	-0.186409398847861	0.075	0.082	1	B_intermediate	B intermediate	Post-HIV vs Post-ART_1y
chr8-100929817-100930277	0.514464997481622	-0.184057411701359	0.03	0.031	1	B_intermediate	B intermediate	Post-HIV vs Post-ART_1y
chr10-110802444-110804438	0.514483172906169	0.146718905923905	0.146	0.132	1	B_intermediate	B intermediate	Post-HIV vs Post-ART_1y
chr7-39464821-39465307	0.514491076429387	0.362073811271679	0.016	0.013	1	B_intermediate	B intermediate	Post-HIV vs Post-ART_1y
chr11-35214414-35215244	0.51451936075584	0.475307047363025	0.02	0.014	1	B_intermediate	B intermediate	Post-HIV vs Post-ART_1y
chr14-88013346-88014148	0.514528859958226	0.126632953808734	0.05	0.044	1	B_intermediate	B intermediate	Post-HIV vs Post-ART_1y
chr3-10191864-10192461	0.514533599163196	0.237969249762717	0.039	0.031	1	B_intermediate	B intermediate	Post-HIV vs Post-ART_1y
chr18-47748482-47749551	0.514543842599084	-0.151244933816446	0.107	0.118	1	B_intermediate	B intermediate	Post-HIV vs Post-ART_1y
chr12-92123483-92125025	0.51454795458327	0.208888650198653	0.051	0.042	1	B_intermediate	B intermediate	Post-HIV vs Post-ART_1y
chr22-44047737-44048347	0.514568062269442	-0.477706951264706	0.017	0.024	1	B_intermediate	B intermediate	Post-HIV vs Post-ART_1y
chr14-62163022-62163272	0.514577043711287	-0.224863913807229	0.009	0.011	1	B_intermediate	B intermediate	Post-HIV vs Post-ART_1y
chr5-7927618-7928085	0.514612551396331	0.0814019385163109	0.017	0.015	1	B_intermediate	B intermediate	Post-HIV vs Post-ART_1y
chr15-55526285-55527011	0.514613570024573	0.300097046937221	0.019	0.015	1	B_intermediate	B intermediate	Post-HIV vs Post-ART_1y
chr9-89828044-89828666	0.514615787464903	0.06466342992382	0.022	0.02	1	B_intermediate	B intermediate	Post-HIV vs Post-ART_1y
chr11-134231332-134232499	0.514617651384352	0.637704064826989	0.017	0.011	1	B_intermediate	B intermediate	Post-HIV vs Post-ART_1y
chr3-71045342-71046192	0.514645256724591	0.243486871792268	0.076	0.063	1	B_intermediate	B intermediate	Post-HIV vs Post-ART_1y
chr12-56192981-56193266	0.514653316953247	0.125556522372205	0.054	0.049	1	B_intermediate	B intermediate	Post-HIV vs Post-ART_1y
chr10-35149068-35150348	0.514668003961678	-0.0462163807344391	0.169	0.172	1	B_intermediate	B intermediate	Post-HIV vs Post-ART_1y
chr2-68195855-68196482	0.514711446040199	0.0760189943300764	0.03	0.027	1	B_intermediate	B intermediate	Post-HIV vs Post-ART_1y
chr8-124689860-124690363	0.514746607057805	-0.221905469452961	0.03	0.033	1	B_intermediate	B intermediate	Post-HIV vs Post-ART_1y
chr10-61991901-61994444	0.514781693614071	0.0632688388266902	0.202	0.182	1	B_intermediate	B intermediate	Post-HIV vs Post-ART_1y
chr17-5706523-5707172	0.514810154285128	0.528644138944682	0.014	0.009	1	B_intermediate	B intermediate	Post-HIV vs Post-ART_1y
chr1-155988915-155991438	0.514818143124999	-0.135021461632493	0.123	0.129	1	B_intermediate	B intermediate	Post-HIV vs Post-ART_1y
chr11-60482278-60483007	0.514838194525244	-0.268295043745754	0.031	0.038	1	B_intermediate	B intermediate	Post-HIV vs Post-ART_1y
chr1-10209708-10211644	0.514854417349318	0.0549725423008455	0.337	0.323	1	B_intermediate	B intermediate	Post-HIV vs Post-ART_1y
chr22-41078701-41079340	0.514875930575311	-0.149743530510639	0.016	0.018	1	B_intermediate	B intermediate	Post-HIV vs Post-ART_1y
chr19-38417229-38418578	0.51488994541368	0.121943392480253	0.104	0.093	1	B_intermediate	B intermediate	Post-HIV vs Post-ART_1y
chr2-48440055-48441615	0.514891947974623	-0.00522014461977371	0.408	0.41	1	B_intermediate	B intermediate	Post-HIV vs Post-ART_1y
chr1-204382041-204382759	0.514893026277617	0.340019564050953	0.016	0.012	1	B_intermediate	B intermediate	Post-HIV vs Post-ART_1y
chr10-69358725-69360215	0.514910074079419	-0.324830690802481	0.009	0.012	1	B_intermediate	B intermediate	Post-HIV vs Post-ART_1y
chr22-39467515-39467838	0.514924159459836	0.202599549514541	0.031	0.026	1	B_intermediate	B intermediate	Post-HIV vs Post-ART_1y
chr7-26688821-26689396	0.514932699006915	0.319740255008833	0.014	0.011	1	B_intermediate	B intermediate	Post-HIV vs Post-ART_1y
chr1-229229510-229230856	0.514934256127114	0.181020016886362	0.011	0.009	1	B_intermediate	B intermediate	Post-HIV vs Post-ART_1y
chr6-33700319-33700772	0.514963018695164	-0.0961009549567509	0.062	0.064	1	B_intermediate	B intermediate	Post-HIV vs Post-ART_1y
chr19-46268950-46269413	0.514970259998793	-0.0118046352383274	0.014	0.012	1	B_intermediate	B intermediate	Post-HIV vs Post-ART_1y
chr1-208242999-208245522	0.514973200888419	-0.134431990637573	0.101	0.109	1	B_intermediate	B intermediate	Post-HIV vs Post-ART_1y
chr6-145904403-145905301	0.51498389475916	-0.559574478312132	0.012	0.016	1	B_intermediate	B intermediate	Post-HIV vs Post-ART_1y
chr12-32678679-32680074	0.515002681170883	0.105109927549381	0.301	0.277	1	B_intermediate	B intermediate	Post-HIV vs Post-ART_1y
chr15-41967605-41968175	0.515016306040854	0.177969275048041	0.076	0.067	1	B_intermediate	B intermediate	Post-HIV vs Post-ART_1y
chr6-137588547-137589962	0.515024429292668	0.164998188230839	0.036	0.029	1	B_intermediate	B intermediate	Post-HIV vs Post-ART_1y
chr5-36729001-36729252	0.515027593793357	0.34836607998394	0.03	0.023	1	B_intermediate	B intermediate	Post-HIV vs Post-ART_1y
chr16-10258886-10259332	0.515050520506157	-0.45808189914655	0.012	0.016	1	B_intermediate	B intermediate	Post-HIV vs Post-ART_1y
chr1-75991334-75992113	0.515056988872587	0.496961175556129	0.019	0.013	1	B_intermediate	B intermediate	Post-HIV vs Post-ART_1y
chr21-46459486-46460075	0.515058599096246	0.290269190220886	0.03	0.025	1	B_intermediate	B intermediate	Post-HIV vs Post-ART_1y
chr6-73180201-73181366	0.515062358154224	-0.35289162130868	0.045	0.055	1	B_intermediate	B intermediate	Post-HIV vs Post-ART_1y
chr8-26464364-26464702	0.515063458079297	0.110048337899614	0.039	0.034	1	B_intermediate	B intermediate	Post-HIV vs Post-ART_1y
chr3-58464894-58465196	0.51510425683126	0.445063677084452	0.012	0.009	1	B_intermediate	B intermediate	Post-HIV vs Post-ART_1y
chr12-132809248-132809696	0.515129879801349	0.289210555048711	0.017	0.013	1	B_intermediate	B intermediate	Post-HIV vs Post-ART_1y
chr8-22366581-22368121	0.515149824669814	-0.0425100061607455	0.182	0.177	1	B_intermediate	B intermediate	Post-HIV vs Post-ART_1y
chr13-44437724-44438264	0.515154428374566	0.326585370641086	0.051	0.038	1	B_intermediate	B intermediate	Post-HIV vs Post-ART_1y
chr1-42765841-42767820	0.515173606528746	-0.0374840688249264	0.464	0.462	1	B_intermediate	B intermediate	Post-HIV vs Post-ART_1y
chr13-76797782-76798377	0.515235650627953	0.762163626690198	0.012	0.007	1	B_intermediate	B intermediate	Post-HIV vs Post-ART_1y
chr19-1567776-1569116	0.515243665761742	0.165800697481011	0.219	0.186	1	B_intermediate	B intermediate	Post-HIV vs Post-ART_1y
chr9-91798202-91799252	0.515258342178725	-0.57529398539049	0.026	0.037	1	B_intermediate	B intermediate	Post-HIV vs Post-ART_1y
chr1-166947258-166948148	0.515259998974512	0.598415852207394	0.012	0.008	1	B_intermediate	B intermediate	Post-HIV vs Post-ART_1y
chr11-67648985-67649587	0.515261849552914	-0.198870618464459	0.048	0.056	1	B_intermediate	B intermediate	Post-HIV vs Post-ART_1y
chr8-56028224-56029144	0.515285183633455	0.159026071091544	0.059	0.053	1	B_intermediate	B intermediate	Post-HIV vs Post-ART_1y
chr1-28884616-28885372	0.515303227802641	0.0252647586285069	0.14	0.134	1	B_intermediate	B intermediate	Post-HIV vs Post-ART_1y
chr9-34097617-34098683	0.51533183779306	-0.21652531360991	0.022	0.025	1	B_intermediate	B intermediate	Post-HIV vs Post-ART_1y
chr18-55778580-55781084	0.51534657554883	-0.0311342430671759	0.199	0.195	1	B_intermediate	B intermediate	Post-HIV vs Post-ART_1y
chr18-57621119-57622437	0.515384774733443	-0.0712905766035888	0.39	0.399	1	B_intermediate	B intermediate	Post-HIV vs Post-ART_1y
chr22-46362087-46362580	0.515399203085813	-0.138818731158486	0.016	0.016	1	B_intermediate	B intermediate	Post-HIV vs Post-ART_1y
chr22-22685009-22685418	0.515400312964567	0.0905087916041234	0.045	0.04	1	B_intermediate	B intermediate	Post-HIV vs Post-ART_1y
chr1-40400182-40400734	0.515401282689928	-0.132361609813777	0.062	0.067	1	B_intermediate	B intermediate	Post-HIV vs Post-ART_1y
chr7-139900760-139902187	0.515408398001997	-0.174558974309388	0.03	0.03	1	B_intermediate	B intermediate	Post-HIV vs Post-ART_1y
chr18-55589617-55590241	0.515430494106836	0.240994316300477	0.152	0.126	1	B_intermediate	B intermediate	Post-HIV vs Post-ART_1y
chr16-31873298-31874869	0.515473465174857	0.0413187469002075	0.292	0.268	1	B_intermediate	B intermediate	Post-HIV vs Post-ART_1y
chr13-42465976-42466940	0.515481187430079	0.43344933072045	0.028	0.021	1	B_intermediate	B intermediate	Post-HIV vs Post-ART_1y
chr3-128794366-128795422	0.515490532526261	-0.245758565394364	0.076	0.083	1	B_intermediate	B intermediate	Post-HIV vs Post-ART_1y
chr6-157229762-157230024	0.515498503616163	-0.531830803306502	0.011	0.015	1	B_intermediate	B intermediate	Post-HIV vs Post-ART_1y
chr4-144174067-144174746	0.515502757937133	0.21483365328304	0.025	0.02	1	B_intermediate	B intermediate	Post-HIV vs Post-ART_1y
chr1-11011709-11013408	0.515532503036969	-0.0547740685233813	0.368	0.365	1	B_intermediate	B intermediate	Post-HIV vs Post-ART_1y
chr7-131032675-131033041	0.515545871124164	0.196601585421681	0.03	0.025	1	B_intermediate	B intermediate	Post-HIV vs Post-ART_1y
chr3-177179614-177180017	0.515579646518626	-0.577559298165504	0.011	0.016	1	B_intermediate	B intermediate	Post-HIV vs Post-ART_1y
chr6-36691788-36692609	0.515590367848287	-0.117961264910437	0.101	0.107	1	B_intermediate	B intermediate	Post-HIV vs Post-ART_1y
chr2-113587260-113587499	0.515602117550883	0.0896591640666458	0.012	0.012	1	B_intermediate	B intermediate	Post-HIV vs Post-ART_1y
chr5-96613832-96614768	0.515608385223676	0.506729096611469	0.026	0.019	1	B_intermediate	B intermediate	Post-HIV vs Post-ART_1y
chr6-106509419-106510908	0.515611493920731	0.123121149812652	0.151	0.132	1	B_intermediate	B intermediate	Post-HIV vs Post-ART_1y
chr22-17217251-17217544	0.515623343312457	0.237344144827207	0.026	0.021	1	B_intermediate	B intermediate	Post-HIV vs Post-ART_1y
chr11-95241592-95242523	0.515641204619525	0.0566599311878964	0.043	0.04	1	B_intermediate	B intermediate	Post-HIV vs Post-ART_1y
chr18-23257776-23258652	0.51565371012112	0.401559957323238	0.012	0.01	1	B_intermediate	B intermediate	Post-HIV vs Post-ART_1y
chr2-127197343-127198127	0.515667917200166	-0.36680473535559	0.012	0.016	1	B_intermediate	B intermediate	Post-HIV vs Post-ART_1y
chr19-38395437-38396165	0.515674565437872	0.317775221212797	0.042	0.032	1	B_intermediate	B intermediate	Post-HIV vs Post-ART_1y
chr3-134473508-134474278	0.515680321149948	-0.323896474235107	0.022	0.025	1	B_intermediate	B intermediate	Post-HIV vs Post-ART_1y
chr2-196298160-196298431	0.515699681378395	-0.852576221982705	0.006	0.01	1	B_intermediate	B intermediate	Post-HIV vs Post-ART_1y
chr17-63911149-63912258	0.515699829611672	0.131168867124489	0.062	0.053	1	B_intermediate	B intermediate	Post-HIV vs Post-ART_1y
chr10-101602640-101603166	0.515706759541302	0.317011808820039	0.025	0.019	1	B_intermediate	B intermediate	Post-HIV vs Post-ART_1y
chr12-822789-824104	0.515708746111022	-0.109204304378473	0.073	0.075	1	B_intermediate	B intermediate	Post-HIV vs Post-ART_1y
chr7-128962884-128963713	0.515712624464201	-0.175503037395374	0.067	0.074	1	B_intermediate	B intermediate	Post-HIV vs Post-ART_1y
chr17-32138750-32139219	0.515726302032689	0.248133375865589	0.056	0.045	1	B_intermediate	B intermediate	Post-HIV vs Post-ART_1y
chr20-53737334-53737785	0.515726725774648	0.318522516700859	0.019	0.014	1	B_intermediate	B intermediate	Post-HIV vs Post-ART_1y
chr1-63903859-63904326	0.515729052745701	-0.222133651277571	0.014	0.016	1	B_intermediate	B intermediate	Post-HIV vs Post-ART_1y
chr12-64801895-64802545	0.515782877936758	-0.283199637452336	0.022	0.026	1	B_intermediate	B intermediate	Post-HIV vs Post-ART_1y
chr6-30597023-30597709	0.51581042948076	0.11012381060916	0.056	0.055	1	B_intermediate	B intermediate	Post-HIV vs Post-ART_1y
chr13-114115071-114116055	0.51585741394054	0.140095629238546	0.043	0.038	1	B_intermediate	B intermediate	Post-HIV vs Post-ART_1y
chr19-15263753-15264601	0.515867988815179	-0.293969961755976	0.043	0.047	1	B_intermediate	B intermediate	Post-HIV vs Post-ART_1y
chr19-7807011-7808136	0.515887550929031	0.218674492199883	0.092	0.079	1	B_intermediate	B intermediate	Post-HIV vs Post-ART_1y
chr15-78737857-78738472	0.515892056373748	0.51774981947585	0.016	0.012	1	B_intermediate	B intermediate	Post-HIV vs Post-ART_1y
chr1-154807033-154807444	0.515895387788592	0.266680275081728	0.012	0.009	1	B_intermediate	B intermediate	Post-HIV vs Post-ART_1y
chr19-40567467-40567974	0.515896643052722	-0.15580088489222	0.019	0.019	1	B_intermediate	B intermediate	Post-HIV vs Post-ART_1y
chr11-78586131-78586803	0.515909569416318	0.581857451136539	0.011	0.008	1	B_intermediate	B intermediate	Post-HIV vs Post-ART_1y
chr1-17493603-17494589	0.51594526025205	-0.148016460356735	0.02	0.022	1	B_intermediate	B intermediate	Post-HIV vs Post-ART_1y
chr17-8997702-8998354	0.515956085663481	0.20106899504865	0.056	0.049	1	B_intermediate	B intermediate	Post-HIV vs Post-ART_1y
chr14-91405085-91405798	0.51596575513957	0.153261310663502	0.022	0.018	1	B_intermediate	B intermediate	Post-HIV vs Post-ART_1y
chr6-16510928-16511357	0.515966804593857	-0.357126172558639	0.011	0.014	1	B_intermediate	B intermediate	Post-HIV vs Post-ART_1y
chr19-32661490-32662624	0.515968306825685	-0.298144860587726	0.009	0.011	1	B_intermediate	B intermediate	Post-HIV vs Post-ART_1y
chr6-56890465-56891381	0.515998979138545	-0.669923574287306	0.006	0.01	1	B_intermediate	B intermediate	Post-HIV vs Post-ART_1y
chr1-30791836-30792216	0.516002197345882	-0.153517129951919	0.012	0.013	1	B_intermediate	B intermediate	Post-HIV vs Post-ART_1y
chr20-48750911-48751645	0.516006466719261	0.19296268421334	0.02	0.017	1	B_intermediate	B intermediate	Post-HIV vs Post-ART_1y
chr20-56463268-56463808	0.516007725866924	1.00586524891532	0.011	0.005	1	B_intermediate	B intermediate	Post-HIV vs Post-ART_1y
chr6-142395306-142396157	0.516015034550899	0.31982430307449	0.012	0.009	1	B_intermediate	B intermediate	Post-HIV vs Post-ART_1y
chr6-111818189-111819105	0.51603044076536	-0.827900784820256	0.008	0.012	1	B_intermediate	B intermediate	Post-HIV vs Post-ART_1y
chr14-74712254-74713611	0.516034536767316	-0.132325005377639	0.161	0.172	1	B_intermediate	B intermediate	Post-HIV vs Post-ART_1y
chr13-113407389-113407655	0.516050025817805	0.474983520876129	0.011	0.008	1	B_intermediate	B intermediate	Post-HIV vs Post-ART_1y
chr13-39602177-39603796	0.516071081256781	-0.204626405851942	0.014	0.016	1	B_intermediate	B intermediate	Post-HIV vs Post-ART_1y
chr19-41951331-41951985	0.516073042137454	-0.192918381381216	0.07	0.077	1	B_intermediate	B intermediate	Post-HIV vs Post-ART_1y
chr16-56985437-56985870	0.516104369629853	0.538171131575413	0.017	0.012	1	B_intermediate	B intermediate	Post-HIV vs Post-ART_1y
chr5-110738130-110739640	0.516114019013514	-0.0619114688664107	0.301	0.302	1	B_intermediate	B intermediate	Post-HIV vs Post-ART_1y
chr10-16827626-16828620	0.516123046707467	0.081528678130212	0.05	0.044	1	B_intermediate	B intermediate	Post-HIV vs Post-ART_1y
chr5-76401709-76405133	0.516137035199726	0.0479867380503582	0.474	0.458	1	B_intermediate	B intermediate	Post-HIV vs Post-ART_1y
chr1-161037997-161039459	0.516140828589973	-0.0613039885212046	0.233	0.237	1	B_intermediate	B intermediate	Post-HIV vs Post-ART_1y
chr1-26530977-26531454	0.516147260550073	-0.370082563118467	0.016	0.02	1	B_intermediate	B intermediate	Post-HIV vs Post-ART_1y
chr14-91388061-91388969	0.516156578195826	0.00781011145886401	0.033	0.03	1	B_intermediate	B intermediate	Post-HIV vs Post-ART_1y
chr19-54364365-54365578	0.516160036029878	-0.217053381025325	0.03	0.033	1	B_intermediate	B intermediate	Post-HIV vs Post-ART_1y
chr17-70136895-70138136	0.516169966481127	0.418188389114155	0.011	0.009	1	B_intermediate	B intermediate	Post-HIV vs Post-ART_1y
chr10-124601047-124602165	0.516179138872397	-0.0570351522869903	0.298	0.303	1	B_intermediate	B intermediate	Post-HIV vs Post-ART_1y
chr20-63736900-63738168	0.516183237776935	0.182991212527256	0.154	0.138	1	B_intermediate	B intermediate	Post-HIV vs Post-ART_1y
chr19-54905522-54906512	0.516192255722238	-0.377420670852729	0.012	0.016	1	B_intermediate	B intermediate	Post-HIV vs Post-ART_1y
chr16-22318434-22319038	0.516194521840164	0.307491257335786	0.033	0.025	1	B_intermediate	B intermediate	Post-HIV vs Post-ART_1y
chr16-11297124-11298191	0.516200087024556	-0.141835335810985	0.224	0.241	1	B_intermediate	B intermediate	Post-HIV vs Post-ART_1y
chr20-45311435-45311920	0.516218428972918	-0.338872607477323	0.022	0.029	1	B_intermediate	B intermediate	Post-HIV vs Post-ART_1y
chr1-21517033-21517644	0.516226069889315	-0.117345739137721	0.082	0.088	1	B_intermediate	B intermediate	Post-HIV vs Post-ART_1y
chr7-123624515-123624924	0.516229909471952	0.37943817738328	0.011	0.008	1	B_intermediate	B intermediate	Post-HIV vs Post-ART_1y
chr6-125748741-125749957	0.516240193392595	0.117751245047123	0.2	0.186	1	B_intermediate	B intermediate	Post-HIV vs Post-ART_1y
chr10-127493-128324	0.516288601298189	0.147211552468527	0.158	0.138	1	B_intermediate	B intermediate	Post-HIV vs Post-ART_1y
chr1-16420363-16421481	0.516300236401106	0.165767520658333	0.09	0.081	1	B_intermediate	B intermediate	Post-HIV vs Post-ART_1y
chr3-139388740-139390384	0.516306362766579	-0.076186632672502	0.292	0.294	1	B_intermediate	B intermediate	Post-HIV vs Post-ART_1y
chr11-66115321-66116396	0.516325947032313	0.133549079395002	0.045	0.039	1	B_intermediate	B intermediate	Post-HIV vs Post-ART_1y
chr2-197296823-197297596	0.516334986299521	0.209911704713069	0.071	0.06	1	B_intermediate	B intermediate	Post-HIV vs Post-ART_1y
chr10-4120031-4120794	0.516345557986642	0.475504668158024	0.019	0.014	1	B_intermediate	B intermediate	Post-HIV vs Post-ART_1y
chr13-41054061-41054619	0.516350241406572	0.232657541710159	0.039	0.032	1	B_intermediate	B intermediate	Post-HIV vs Post-ART_1y
chr4-10671084-10672263	0.516354516899238	-0.22972528252813	0.019	0.022	1	B_intermediate	B intermediate	Post-HIV vs Post-ART_1y
chr5-172178726-172179963	0.516356613610136	0.0335547718370834	0.121	0.115	1	B_intermediate	B intermediate	Post-HIV vs Post-ART_1y
chr2-191758522-191759333	0.516361056424021	0.114975625283827	0.054	0.047	1	B_intermediate	B intermediate	Post-HIV vs Post-ART_1y
chr16-88769535-88770169	0.516376397325941	-0.184074060760268	0.089	0.101	1	B_intermediate	B intermediate	Post-HIV vs Post-ART_1y
chr1-39538688-39539530	0.516393894895492	-0.312053111373412	0.042	0.05	1	B_intermediate	B intermediate	Post-HIV vs Post-ART_1y
chr15-93025213-93025891	0.51639911660398	0.31876019376756	0.011	0.008	1	B_intermediate	B intermediate	Post-HIV vs Post-ART_1y
chr17-16520573-16521605	0.51640939231937	0.147448547102413	0.061	0.054	1	B_intermediate	B intermediate	Post-HIV vs Post-ART_1y
chr6-27176116-27176395	0.516421361622464	0.515479636973267	0.011	0.008	1	B_intermediate	B intermediate	Post-HIV vs Post-ART_1y
chr5-111254127-111255073	0.516441996931583	0.592686406600019	0.014	0.009	1	B_intermediate	B intermediate	Post-HIV vs Post-ART_1y
chr3-31566890-31567317	0.516449844958007	0.48683304314488	0.017	0.012	1	B_intermediate	B intermediate	Post-HIV vs Post-ART_1y
chr2-25877193-25878927	0.516460612507098	-0.0409903309577423	0.452	0.469	1	B_intermediate	B intermediate	Post-HIV vs Post-ART_1y
chr11-117019774-117020792	0.516473633697619	-0.24541681498782	0.045	0.049	1	B_intermediate	B intermediate	Post-HIV vs Post-ART_1y
chr11-67658949-67659741	0.516475955100115	0.0113783033304653	0.076	0.077	1	B_intermediate	B intermediate	Post-HIV vs Post-ART_1y
chr14-64387157-64389016	0.516486163264289	0.0857282954112945	0.36	0.328	1	B_intermediate	B intermediate	Post-HIV vs Post-ART_1y
chr7-107660286-107662029	0.516501495238408	-0.0556114880748804	0.104	0.105	1	B_intermediate	B intermediate	Post-HIV vs Post-ART_1y
chr20-45010672-45011399	0.516514467133518	0.422121502927518	0.019	0.013	1	B_intermediate	B intermediate	Post-HIV vs Post-ART_1y
chr13-21478610-21479265	0.516520038767367	0.252998462339542	0.048	0.038	1	B_intermediate	B intermediate	Post-HIV vs Post-ART_1y
chr7-128208431-128208785	0.516524593351483	0.253694216887924	0.037	0.031	1	B_intermediate	B intermediate	Post-HIV vs Post-ART_1y
chr12-9283194-9284586	0.516540922157155	-0.262283918636178	0.104	0.118	1	B_intermediate	B intermediate	Post-HIV vs Post-ART_1y
chr11-67404728-67404955	0.516557156136071	0.220034678642667	0.022	0.019	1	B_intermediate	B intermediate	Post-HIV vs Post-ART_1y
chr1-247373666-247374194	0.516582420609499	0.165710034493713	0.033	0.028	1	B_intermediate	B intermediate	Post-HIV vs Post-ART_1y
chr6-53061240-53062062	0.516587938476483	-0.0501885680652587	0.186	0.189	1	B_intermediate	B intermediate	Post-HIV vs Post-ART_1y
chr7-12518757-12519990	0.516607393779976	0.660233551436942	0.011	0.007	1	B_intermediate	B intermediate	Post-HIV vs Post-ART_1y
chr3-50449746-50451183	0.516619877266524	-0.256973138070657	0.017	0.021	1	B_intermediate	B intermediate	Post-HIV vs Post-ART_1y
chr1-20080731-20081549	0.516633121056334	-0.33833386921773	0.017	0.021	1	B_intermediate	B intermediate	Post-HIV vs Post-ART_1y
chr19-48634368-48634753	0.516648333350613	0.168935957035772	0.12	0.106	1	B_intermediate	B intermediate	Post-HIV vs Post-ART_1y
chr12-53206651-53207417	0.516669831752485	0.100358123837828	0.106	0.096	1	B_intermediate	B intermediate	Post-HIV vs Post-ART_1y
chr12-110718058-110718795	0.516681418027525	-0.185490935304435	0.113	0.127	1	B_intermediate	B intermediate	Post-HIV vs Post-ART_1y
chr17-44900332-44900575	0.51668149267436	-0.745100010988682	0.006	0.01	1	B_intermediate	B intermediate	Post-HIV vs Post-ART_1y
chr20-60056927-60057753	0.516699495112337	0.677067827966681	0.019	0.011	1	B_intermediate	B intermediate	Post-HIV vs Post-ART_1y
chr14-71290716-71291512	0.516703543139863	0.325563820756211	0.016	0.011	1	B_intermediate	B intermediate	Post-HIV vs Post-ART_1y
chr20-5714020-5715364	0.516729814362735	0.0972714196506845	0.076	0.07	1	B_intermediate	B intermediate	Post-HIV vs Post-ART_1y
chr5-124920850-124921641	0.516735800386628	0.0815714407280421	0.065	0.06	1	B_intermediate	B intermediate	Post-HIV vs Post-ART_1y
chr8-60908724-60910631	0.516773529306043	0.0989387201238625	0.146	0.13	1	B_intermediate	B intermediate	Post-HIV vs Post-ART_1y
chr12-93847370-93848137	0.516775467527982	0.164413112942614	0.017	0.015	1	B_intermediate	B intermediate	Post-HIV vs Post-ART_1y
chr14-101791759-101792731	0.516807628198611	-0.147223940142568	0.022	0.023	1	B_intermediate	B intermediate	Post-HIV vs Post-ART_1y
chr3-120719044-120720102	0.516808765647785	-0.344910795044174	0.025	0.03	1	B_intermediate	B intermediate	Post-HIV vs Post-ART_1y
chr19-14671896-14672751	0.516867204082006	0.515928852599174	0.016	0.011	1	B_intermediate	B intermediate	Post-HIV vs Post-ART_1y
chr1-227730225-227730633	0.516869467500315	0.212116684166414	0.05	0.04	1	B_intermediate	B intermediate	Post-HIV vs Post-ART_1y
chr3-172750044-172751505	0.5168938229294	-0.080554909829464	0.323	0.342	1	B_intermediate	B intermediate	Post-HIV vs Post-ART_1y
chr17-16961791-16962069	0.516914719898843	-0.681779810468643	0.008	0.012	1	B_intermediate	B intermediate	Post-HIV vs Post-ART_1y
chr15-50764298-50766140	0.516922050519503	-0.0360086647654765	0.248	0.251	1	B_intermediate	B intermediate	Post-HIV vs Post-ART_1y
chr4-154743389-154744430	0.516929152338791	0.478158643934929	0.017	0.012	1	B_intermediate	B intermediate	Post-HIV vs Post-ART_1y
chr20-23331648-23332265	0.51693163852047	0.416180517345215	0.014	0.01	1	B_intermediate	B intermediate	Post-HIV vs Post-ART_1y
chr11-117143464-117145683	0.51693967563238	-0.00427645705506519	0.339	0.331	1	B_intermediate	B intermediate	Post-HIV vs Post-ART_1y
chr6-90107758-90108311	0.516948848993719	0.202317755545423	0.075	0.064	1	B_intermediate	B intermediate	Post-HIV vs Post-ART_1y
chr5-71586467-71587965	0.516975430394925	0.0966469095810087	0.346	0.325	1	B_intermediate	B intermediate	Post-HIV vs Post-ART_1y
chr3-129120207-129122438	0.516979608486222	0.0195032189075319	0.366	0.364	1	B_intermediate	B intermediate	Post-HIV vs Post-ART_1y
chr19-14603669-14604434	0.517006463094052	-0.13006545241128	0.115	0.124	1	B_intermediate	B intermediate	Post-HIV vs Post-ART_1y
chr13-40984657-40984996	0.517019423402406	0.0431862346261758	0.045	0.045	1	B_intermediate	B intermediate	Post-HIV vs Post-ART_1y
chr7-149600567-149601221	0.517029976698652	0.30553231345421	0.036	0.029	1	B_intermediate	B intermediate	Post-HIV vs Post-ART_1y
chr4-109701951-109704299	0.517033980702212	-0.0466775804514656	0.172	0.172	1	B_intermediate	B intermediate	Post-HIV vs Post-ART_1y
chr19-1941514-1943040	0.51704090700796	0.0750152566292528	0.292	0.275	1	B_intermediate	B intermediate	Post-HIV vs Post-ART_1y
chr17-4947225-4950505	0.517044096952461	0.0102185948419973	0.498	0.493	1	B_intermediate	B intermediate	Post-HIV vs Post-ART_1y
chr12-53200255-53201195	0.517061205859193	0.00848782841808049	0.068	0.065	1	B_intermediate	B intermediate	Post-HIV vs Post-ART_1y
chr22-23315184-23315901	0.517067344135784	0.206428540647467	0.04	0.036	1	B_intermediate	B intermediate	Post-HIV vs Post-ART_1y
chr8-41713951-41714173	0.517082336715566	0.676631984662278	0.011	0.006	1	B_intermediate	B intermediate	Post-HIV vs Post-ART_1y
chr8-102238158-102240111	0.517089650891596	0.0382085070124212	0.635	0.601	1	B_intermediate	B intermediate	Post-HIV vs Post-ART_1y
chr6-217095-217374	0.517122469187502	-0.659457240046733	0.009	0.013	1	B_intermediate	B intermediate	Post-HIV vs Post-ART_1y
chr11-60347458-60347760	0.517128291988153	0.86152965211083	0.011	0.006	1	B_intermediate	B intermediate	Post-HIV vs Post-ART_1y
chr12-132439162-132439886	0.517134977492686	0.0378494111003749	0.073	0.068	1	B_intermediate	B intermediate	Post-HIV vs Post-ART_1y
chr11-47328227-47328852	0.51713923334633	0.131159886545339	0.059	0.052	1	B_intermediate	B intermediate	Post-HIV vs Post-ART_1y
chr4-152595164-152595820	0.517162238217914	-0.730207180626437	0.012	0.02	1	B_intermediate	B intermediate	Post-HIV vs Post-ART_1y
chr15-66603302-66603939	0.517173359370832	0.360531319069417	0.025	0.019	1	B_intermediate	B intermediate	Post-HIV vs Post-ART_1y
chr16-81721506-81721864	0.517212234677585	-0.412803678959394	0.009	0.012	1	B_intermediate	B intermediate	Post-HIV vs Post-ART_1y
chr2-222690095-222690968	0.517212796851142	0.126341408930738	0.078	0.072	1	B_intermediate	B intermediate	Post-HIV vs Post-ART_1y
chr5-119389130-119390018	0.517214767987895	0.333930531190716	0.014	0.011	1	B_intermediate	B intermediate	Post-HIV vs Post-ART_1y
chr9-34522200-34523686	0.51721615937343	-0.0237451096837702	0.27	0.271	1	B_intermediate	B intermediate	Post-HIV vs Post-ART_1y
chr19-3806464-3807168	0.517226510022049	-0.585024731009118	0.006	0.01	1	B_intermediate	B intermediate	Post-HIV vs Post-ART_1y
chr6-136288520-136290908	0.517226724793807	-0.099640927507663	0.593	0.627	1	B_intermediate	B intermediate	Post-HIV vs Post-ART_1y
chr19-5074024-5075360	0.517232297657451	-0.261927163245541	0.036	0.041	1	B_intermediate	B intermediate	Post-HIV vs Post-ART_1y
chr9-14687917-14688563	0.517234224883839	-0.0845873693433107	0.092	0.098	1	B_intermediate	B intermediate	Post-HIV vs Post-ART_1y
chr1-160521021-160521393	0.517238161965559	-0.208805258000372	0.036	0.041	1	B_intermediate	B intermediate	Post-HIV vs Post-ART_1y
chr7-99912807-99913459	0.517261532547981	0.131531561245036	0.042	0.037	1	B_intermediate	B intermediate	Post-HIV vs Post-ART_1y
chr7-47570941-47572045	0.517264880456287	-0.0443838399146239	0.037	0.039	1	B_intermediate	B intermediate	Post-HIV vs Post-ART_1y
chr9-114911049-114911476	0.517277995797315	0.901637345980557	0.014	0.007	1	B_intermediate	B intermediate	Post-HIV vs Post-ART_1y
chr1-64891246-64891768	0.517307624661663	0.238119146431553	0.011	0.009	1	B_intermediate	B intermediate	Post-HIV vs Post-ART_1y
chr7-5688938-5689548	0.517317183626519	0.610646027193209	0.016	0.011	1	B_intermediate	B intermediate	Post-HIV vs Post-ART_1y
chr15-48861645-48862962	0.517332910058796	-0.522072110522238	0.017	0.023	1	B_intermediate	B intermediate	Post-HIV vs Post-ART_1y
chr8-140995259-140995545	0.517350527005146	-0.770184957501193	0.008	0.013	1	B_intermediate	B intermediate	Post-HIV vs Post-ART_1y
chr7-139842016-139843024	0.517389533716998	-0.337362948265034	0.008	0.01	1	B_intermediate	B intermediate	Post-HIV vs Post-ART_1y
chr7-106283885-106286387	0.51739338440099	0.0497220801787098	0.567	0.548	1	B_intermediate	B intermediate	Post-HIV vs Post-ART_1y
chr22-45412900-45414207	0.517407241565381	-0.202279249975666	0.064	0.073	1	B_intermediate	B intermediate	Post-HIV vs Post-ART_1y
chr7-22524468-22525026	0.517413312275994	0.0663971863226869	0.011	0.009	1	B_intermediate	B intermediate	Post-HIV vs Post-ART_1y
chr7-65216284-65216739	0.517414381071271	-0.0762279809739281	0.02	0.02	1	B_intermediate	B intermediate	Post-HIV vs Post-ART_1y
chrX-12975960-12976227	0.517419479815065	0.236725582639161	0.047	0.038	1	B_intermediate	B intermediate	Post-HIV vs Post-ART_1y
chr19-11737825-11739266	0.517432941148191	0.0418038842919872	0.207	0.19	1	B_intermediate	B intermediate	Post-HIV vs Post-ART_1y
chr10-124975731-124976763	0.517433546105398	-0.503822583664013	0.008	0.012	1	B_intermediate	B intermediate	Post-HIV vs Post-ART_1y
chr13-98652915-98653720	0.517434672660428	-0.0170071122151199	0.042	0.041	1	B_intermediate	B intermediate	Post-HIV vs Post-ART_1y
chr19-2719915-2721867	0.517502138134898	-0.0411432531167923	0.082	0.084	1	B_intermediate	B intermediate	Post-HIV vs Post-ART_1y
chr3-12662568-12664684	0.517511028698557	-0.0432002739528426	0.436	0.441	1	B_intermediate	B intermediate	Post-HIV vs Post-ART_1y
chr17-41801078-41801927	0.517511396653244	-0.247080929083979	0.054	0.06	1	B_intermediate	B intermediate	Post-HIV vs Post-ART_1y
chr6-32185657-32185970	0.517540161885648	-0.564640389967919	0.019	0.026	1	B_intermediate	B intermediate	Post-HIV vs Post-ART_1y
chr5-177402301-177404745	0.517557361235517	0.0606891422250764	0.283	0.271	1	B_intermediate	B intermediate	Post-HIV vs Post-ART_1y
chr3-172476890-172477814	0.517565841777885	0.051175468875186	0.051	0.046	1	B_intermediate	B intermediate	Post-HIV vs Post-ART_1y
chr1-111215705-111216665	0.51759172718828	-0.214317845638133	0.134	0.151	1	B_intermediate	B intermediate	Post-HIV vs Post-ART_1y
chr20-53685772-53686470	0.517602159954308	0.290848519431099	0.016	0.012	1	B_intermediate	B intermediate	Post-HIV vs Post-ART_1y
chr16-55126476-55126798	0.517638114309505	0.308814090104395	0.017	0.013	1	B_intermediate	B intermediate	Post-HIV vs Post-ART_1y
chr2-196068053-196069070	0.51764199444094	0.0336889489473621	0.29	0.272	1	B_intermediate	B intermediate	Post-HIV vs Post-ART_1y
chr8-130340318-130341855	0.517642308433548	-0.537414888415118	0.008	0.012	1	B_intermediate	B intermediate	Post-HIV vs Post-ART_1y
chr22-45279011-45280401	0.517642908142993	-0.457535014355066	0.009	0.012	1	B_intermediate	B intermediate	Post-HIV vs Post-ART_1y
chr5-35153247-35153826	0.517645892343992	-0.197540626413793	0.012	0.015	1	B_intermediate	B intermediate	Post-HIV vs Post-ART_1y
chr16-89330142-89330900	0.517646664253905	-0.4125503824554	0.023	0.029	1	B_intermediate	B intermediate	Post-HIV vs Post-ART_1y
chr8-24999756-25001836	0.517653239068806	0.650340324110764	0.012	0.008	1	B_intermediate	B intermediate	Post-HIV vs Post-ART_1y
chr2-202848006-202849538	0.517657255460951	0.13469784766362	0.048	0.044	1	B_intermediate	B intermediate	Post-HIV vs Post-ART_1y
chr4-6715688-6717047	0.517666160000402	0.158133233084553	0.262	0.239	1	B_intermediate	B intermediate	Post-HIV vs Post-ART_1y
chr9-36165969-36167048	0.517671672857463	0.0113369202391953	0.151	0.147	1	B_intermediate	B intermediate	Post-HIV vs Post-ART_1y
chr3-108596885-108597371	0.517681458015433	0.251999963293947	0.012	0.01	1	B_intermediate	B intermediate	Post-HIV vs Post-ART_1y
chr6-42555610-42556424	0.517681565413153	0.647683163911103	0.016	0.01	1	B_intermediate	B intermediate	Post-HIV vs Post-ART_1y
chr3-32947360-32948164	0.51772624233769	-0.25595757017611	0.039	0.045	1	B_intermediate	B intermediate	Post-HIV vs Post-ART_1y
chr3-130746036-130748349	0.517730852625655	0.0506292728028945	0.256	0.23	1	B_intermediate	B intermediate	Post-HIV vs Post-ART_1y
chr8-19755492-19755741	0.517744598479798	0.0717490513677279	0.02	0.018	1	B_intermediate	B intermediate	Post-HIV vs Post-ART_1y
chrX-15911354-15912256	0.517758493969054	0.160129107945239	0.017	0.016	1	B_intermediate	B intermediate	Post-HIV vs Post-ART_1y
chr8-6424966-6425553	0.517764364148047	0.0469162897981978	0.054	0.053	1	B_intermediate	B intermediate	Post-HIV vs Post-ART_1y
chr12-101634140-101635121	0.517766456265513	-0.175509152763202	0.132	0.148	1	B_intermediate	B intermediate	Post-HIV vs Post-ART_1y
chr10-49114818-49115837	0.517793557496268	0.425721688926993	0.014	0.011	1	B_intermediate	B intermediate	Post-HIV vs Post-ART_1y
chr17-32267602-32268078	0.517798080744971	0.640101645411729	0.016	0.01	1	B_intermediate	B intermediate	Post-HIV vs Post-ART_1y
chr5-42950406-42952545	0.517802881865432	-0.159978387763139	0.275	0.288	1	B_intermediate	B intermediate	Post-HIV vs Post-ART_1y
chr1-205430283-205431126	0.517855264530757	0.133100584526263	0.129	0.117	1	B_intermediate	B intermediate	Post-HIV vs Post-ART_1y
chr2-8152560-8153339	0.517867590078917	-0.568061840886427	0.012	0.016	1	B_intermediate	B intermediate	Post-HIV vs Post-ART_1y
chr18-3526676-3527211	0.517925394710801	0.438173768842452	0.011	0.008	1	B_intermediate	B intermediate	Post-HIV vs Post-ART_1y
chr2-144516531-144517842	0.517927508858428	0.136454590485738	0.132	0.113	1	B_intermediate	B intermediate	Post-HIV vs Post-ART_1y
chr4-185309635-185310156	0.517954772300723	-0.40565341603547	0.025	0.033	1	B_intermediate	B intermediate	Post-HIV vs Post-ART_1y
chr2-45778000-45778926	0.517989143900242	-0.262082056373689	0.051	0.057	1	B_intermediate	B intermediate	Post-HIV vs Post-ART_1y
chr6-158826752-158827556	0.518007416418019	-0.126020888461484	0.079	0.084	1	B_intermediate	B intermediate	Post-HIV vs Post-ART_1y
chr2-223727330-223727856	0.518010420800266	-0.395251904654288	0.011	0.015	1	B_intermediate	B intermediate	Post-HIV vs Post-ART_1y
chr17-31581885-31582609	0.518011471772172	0.463202848440825	0.042	0.03	1	B_intermediate	B intermediate	Post-HIV vs Post-ART_1y
chr19-17841904-17842395	0.518045897224642	-0.363448767124189	0.012	0.016	1	B_intermediate	B intermediate	Post-HIV vs Post-ART_1y
chr10-119466035-119467019	0.518048334548996	-0.132304952320272	0.009	0.01	1	B_intermediate	B intermediate	Post-HIV vs Post-ART_1y
chr3-69084333-69085842	0.518051104583891	0.029291617760723	0.309	0.296	1	B_intermediate	B intermediate	Post-HIV vs Post-ART_1y
chr7-47832992-47833662	0.518070711516098	-0.375958221206893	0.008	0.011	1	B_intermediate	B intermediate	Post-HIV vs Post-ART_1y
chr16-30428902-30430671	0.518082599549326	-0.0569172630117536	0.377	0.388	1	B_intermediate	B intermediate	Post-HIV vs Post-ART_1y
chr6-131694694-131695156	0.518084238095102	0.371020376023396	0.012	0.01	1	B_intermediate	B intermediate	Post-HIV vs Post-ART_1y
chr7-38362283-38363718	0.518128456778595	-0.266715952312611	0.068	0.081	1	B_intermediate	B intermediate	Post-HIV vs Post-ART_1y
chr5-53108976-53110342	0.518182095097125	0.041818991912443	0.241	0.237	1	B_intermediate	B intermediate	Post-HIV vs Post-ART_1y
chr19-58498345-58500096	0.518211394764043	0.0494895510821793	0.248	0.238	1	B_intermediate	B intermediate	Post-HIV vs Post-ART_1y
chr12-8025902-8027352	0.518227261598741	-0.143912982032809	0.334	0.352	1	B_intermediate	B intermediate	Post-HIV vs Post-ART_1y
chr8-130356701-130359134	0.518230542888021	0.0169939080162076	0.314	0.306	1	B_intermediate	B intermediate	Post-HIV vs Post-ART_1y
chr7-2613996-2614634	0.51825001548314	-0.201107106377798	0.012	0.013	1	B_intermediate	B intermediate	Post-HIV vs Post-ART_1y
chr16-81403177-81404333	0.518265732665533	-0.0884503379045123	0.101	0.103	1	B_intermediate	B intermediate	Post-HIV vs Post-ART_1y
chr10-71867894-71868627	0.518271533085248	0.33064970324826	0.016	0.012	1	B_intermediate	B intermediate	Post-HIV vs Post-ART_1y
chr12-128853030-128854655	0.518293999733242	-0.234838127688456	0.026	0.03	1	B_intermediate	B intermediate	Post-HIV vs Post-ART_1y
chr3-185575069-185575819	0.51830219857458	0.254004644620458	0.034	0.029	1	B_intermediate	B intermediate	Post-HIV vs Post-ART_1y
chr14-49633016-49635936	0.518303633671109	-0.0260380621827404	0.509	0.525	1	B_intermediate	B intermediate	Post-HIV vs Post-ART_1y
chr22-43376502-43377349	0.518325637590376	0.174023246844414	0.017	0.015	1	B_intermediate	B intermediate	Post-HIV vs Post-ART_1y
chr9-15304617-15304932	0.518331882466428	-0.231936059896912	0.048	0.054	1	B_intermediate	B intermediate	Post-HIV vs Post-ART_1y
chr14-73723847-73724555	0.518362141663339	0.43858264476928	0.014	0.011	1	B_intermediate	B intermediate	Post-HIV vs Post-ART_1y
chr1-41661283-41663084	0.51841107624174	0.179556019572909	0.222	0.199	1	B_intermediate	B intermediate	Post-HIV vs Post-ART_1y
chrX-2185409-2185798	0.518417944649912	0.00215460512729004	0.014	0.013	1	B_intermediate	B intermediate	Post-HIV vs Post-ART_1y
chr3-142595534-142596766	0.518418809020228	0.171876605168569	0.126	0.109	1	B_intermediate	B intermediate	Post-HIV vs Post-ART_1y
chr1-31762470-31763038	0.518457306939755	0.231770527359436	0.079	0.067	1	B_intermediate	B intermediate	Post-HIV vs Post-ART_1y
chr10-100996403-101000418	0.518466778362205	-0.0539855189515637	0.424	0.432	1	B_intermediate	B intermediate	Post-HIV vs Post-ART_1y
chr22-39297560-39297866	0.518494752103091	0.629293427425291	0.011	0.006	1	B_intermediate	B intermediate	Post-HIV vs Post-ART_1y
chr18-23511859-23513036	0.518512199801578	0.307017903627842	0.057	0.046	1	B_intermediate	B intermediate	Post-HIV vs Post-ART_1y
chr5-158775015-158775776	0.518516792788147	-0.188172555410907	0.09	0.1	1	B_intermediate	B intermediate	Post-HIV vs Post-ART_1y
chr8-90991178-90991485	0.518543356519244	-0.544288442814267	0.008	0.011	1	B_intermediate	B intermediate	Post-HIV vs Post-ART_1y
chr21-45640172-45640410	0.5185528246767	0.0944501060061786	0.036	0.033	1	B_intermediate	B intermediate	Post-HIV vs Post-ART_1y
chr19-50705229-50705776	0.518560264257081	0.691339440587322	0.012	0.008	1	B_intermediate	B intermediate	Post-HIV vs Post-ART_1y
chr7-143371752-143372453	0.51859006709139	0.456445926072066	0.016	0.011	1	B_intermediate	B intermediate	Post-HIV vs Post-ART_1y
chr5-16615879-16618380	0.518600114693892	0.214796749583567	0.076	0.062	1	B_intermediate	B intermediate	Post-HIV vs Post-ART_1y
chr12-104137052-104138691	0.518658919652783	-0.0246663629388771	0.376	0.376	1	B_intermediate	B intermediate	Post-HIV vs Post-ART_1y
chr9-97905966-97907380	0.518676387962868	-0.264217743001587	0.079	0.091	1	B_intermediate	B intermediate	Post-HIV vs Post-ART_1y
chr8-78720182-78720640	0.518683220693279	0.407157751741033	0.025	0.019	1	B_intermediate	B intermediate	Post-HIV vs Post-ART_1y
chr15-63211762-63213052	0.518689039505403	0.21718831403632	0.034	0.027	1	B_intermediate	B intermediate	Post-HIV vs Post-ART_1y
chr5-110665273-110665651	0.518697412614078	-0.334845817566739	0.009	0.012	1	B_intermediate	B intermediate	Post-HIV vs Post-ART_1y
chr17-8285594-8285882	0.518704721772921	0.715591107831427	0.011	0.006	1	B_intermediate	B intermediate	Post-HIV vs Post-ART_1y
chr17-58679212-58679734	0.518720684754079	-0.479028188004686	0.008	0.01	1	B_intermediate	B intermediate	Post-HIV vs Post-ART_1y
chr1-9289691-9290789	0.518791464948238	-0.198734239332571	0.017	0.018	1	B_intermediate	B intermediate	Post-HIV vs Post-ART_1y
chr1-185561395-185562058	0.51879213931835	-0.554951643116025	0.008	0.011	1	B_intermediate	B intermediate	Post-HIV vs Post-ART_1y
chr21-43372637-43373018	0.518814229377112	-1.02664086156532	0.006	0.012	1	B_intermediate	B intermediate	Post-HIV vs Post-ART_1y
chr20-2851083-2852411	0.518825347920957	0.352221749825987	0.031	0.022	1	B_intermediate	B intermediate	Post-HIV vs Post-ART_1y
chr9-134403429-134404284	0.518833879721322	0.147081649750461	0.048	0.039	1	B_intermediate	B intermediate	Post-HIV vs Post-ART_1y
chr3-101813743-101814011	0.518854411448527	0.161280238927758	0.022	0.019	1	B_intermediate	B intermediate	Post-HIV vs Post-ART_1y
chr10-14604923-14605661	0.518860880723151	-0.413919828914424	0.02	0.027	1	B_intermediate	B intermediate	Post-HIV vs Post-ART_1y
chr3-170002052-170003298	0.518865231584324	0.394744033240577	0.014	0.011	1	B_intermediate	B intermediate	Post-HIV vs Post-ART_1y
chr19-4911618-4912336	0.518891266479519	-0.232331735233792	0.059	0.07	1	B_intermediate	B intermediate	Post-HIV vs Post-ART_1y
chr16-29730485-29731030	0.518894926833088	-0.480120714816683	0.008	0.011	1	B_intermediate	B intermediate	Post-HIV vs Post-ART_1y
chr9-36988892-36989244	0.518905317955111	-0.0436491908096004	0.028	0.029	1	B_intermediate	B intermediate	Post-HIV vs Post-ART_1y
chr15-64767073-64767561	0.518911196702796	-0.757776645426083	0.009	0.015	1	B_intermediate	B intermediate	Post-HIV vs Post-ART_1y
chr1-185338558-185339735	0.51891264933909	-0.13481752800729	0.068	0.074	1	B_intermediate	B intermediate	Post-HIV vs Post-ART_1y
chr17-17738025-17738810	0.518926315373165	-0.341105646486347	0.02	0.025	1	B_intermediate	B intermediate	Post-HIV vs Post-ART_1y
chr8-28163699-28164874	0.518948095996182	-0.2665326902593	0.017	0.02	1	B_intermediate	B intermediate	Post-HIV vs Post-ART_1y
chr19-51107587-51108998	0.518960007508984	-0.129179875662782	0.328	0.34	1	B_intermediate	B intermediate	Post-HIV vs Post-ART_1y
chr3-48561074-48561301	0.518963399633004	0.318409465677717	0.02	0.015	1	B_intermediate	B intermediate	Post-HIV vs Post-ART_1y
chr11-76636983-76638087	0.519009667222706	-0.0686578201926491	0.171	0.173	1	B_intermediate	B intermediate	Post-HIV vs Post-ART_1y
chr12-76777050-76778190	0.5190116188548	-0.0699926577885792	0.081	0.082	1	B_intermediate	B intermediate	Post-HIV vs Post-ART_1y
chr2-153477825-153479184	0.519017690751462	0.231514488293092	0.039	0.03	1	B_intermediate	B intermediate	Post-HIV vs Post-ART_1y
chr1-26144770-26145630	0.519041307234864	0.265155676747092	0.05	0.042	1	B_intermediate	B intermediate	Post-HIV vs Post-ART_1y
chr2-157414080-157414331	0.519054082304213	0.463968557572775	0.016	0.011	1	B_intermediate	B intermediate	Post-HIV vs Post-ART_1y
chr8-143515253-143517059	0.519122666787189	-0.131987074888447	0.104	0.108	1	B_intermediate	B intermediate	Post-HIV vs Post-ART_1y
chr20-50819335-50819577	0.519134802941864	0.285572673017613	0.025	0.02	1	B_intermediate	B intermediate	Post-HIV vs Post-ART_1y
chr1-246506322-246507710	0.519161829051159	0.0151382240654028	0.219	0.203	1	B_intermediate	B intermediate	Post-HIV vs Post-ART_1y
chr4-99893708-99894996	0.519171139666146	0.0697757748863397	0.269	0.25	1	B_intermediate	B intermediate	Post-HIV vs Post-ART_1y
chr11-118924253-118924452	0.519188575471412	-0.345275368492433	0.019	0.023	1	B_intermediate	B intermediate	Post-HIV vs Post-ART_1y
chr22-42964881-42965488	0.519195415642539	-0.296402388406028	0.054	0.065	1	B_intermediate	B intermediate	Post-HIV vs Post-ART_1y
chr8-1780754-1781774	0.519209781639731	-0.282794943528732	0.084	0.098	1	B_intermediate	B intermediate	Post-HIV vs Post-ART_1y
chr4-113563759-113564002	0.519219505735388	0.454703646868788	0.02	0.016	1	B_intermediate	B intermediate	Post-HIV vs Post-ART_1y
chr3-50347118-50347636	0.519224980006001	0.0734739051266153	0.084	0.078	1	B_intermediate	B intermediate	Post-HIV vs Post-ART_1y
chr2-143149986-143150669	0.519227295928753	0.225511953460154	0.081	0.071	1	B_intermediate	B intermediate	Post-HIV vs Post-ART_1y
chr7-25625232-25625775	0.519230012667645	0.247067579302497	0.017	0.014	1	B_intermediate	B intermediate	Post-HIV vs Post-ART_1y
chr22-36160142-36160964	0.519233339065074	0.152296338464502	0.078	0.067	1	B_intermediate	B intermediate	Post-HIV vs Post-ART_1y
chr1-228081611-228083776	0.519261688138661	-0.0171795497063724	0.39	0.407	1	B_intermediate	B intermediate	Post-HIV vs Post-ART_1y
chr1-112809012-112809705	0.519268884043887	-0.250053867999606	0.02	0.024	1	B_intermediate	B intermediate	Post-HIV vs Post-ART_1y
chr1-205657236-205657855	0.519287668887886	0.122111535413823	0.05	0.045	1	B_intermediate	B intermediate	Post-HIV vs Post-ART_1y
chr2-25990590-25992241	0.519288385208971	-0.244954581960633	0.048	0.054	1	B_intermediate	B intermediate	Post-HIV vs Post-ART_1y
chr4-85531303-85532299	0.51929051013367	0.0124200104359877	0.026	0.026	1	B_intermediate	B intermediate	Post-HIV vs Post-ART_1y
chr15-40333620-40334576	0.519295005687783	0.206911348259458	0.039	0.029	1	B_intermediate	B intermediate	Post-HIV vs Post-ART_1y
chr14-91399672-91400361	0.519304914246519	-0.046725424397998	0.138	0.138	1	B_intermediate	B intermediate	Post-HIV vs Post-ART_1y
chr6-30829753-30830810	0.519322490287683	0.481387327801007	0.012	0.008	1	B_intermediate	B intermediate	Post-HIV vs Post-ART_1y
chr14-88599579-88600580	0.519326513755628	-0.092943000359301	0.009	0.011	1	B_intermediate	B intermediate	Post-HIV vs Post-ART_1y
chr3-12681264-12682930	0.519331635659232	0.322933229757772	0.016	0.012	1	B_intermediate	B intermediate	Post-HIV vs Post-ART_1y
chrX-46903401-46904296	0.519349678445255	-0.162357239018144	0.075	0.079	1	B_intermediate	B intermediate	Post-HIV vs Post-ART_1y
chr7-141195520-141196034	0.51937937837706	-0.0453532310009601	0.02	0.02	1	B_intermediate	B intermediate	Post-HIV vs Post-ART_1y
chr9-136308979-136309562	0.5194237082987	-0.299614188923248	0.047	0.057	1	B_intermediate	B intermediate	Post-HIV vs Post-ART_1y
chr3-101846915-101847637	0.519426812585848	0.218355917851783	0.025	0.02	1	B_intermediate	B intermediate	Post-HIV vs Post-ART_1y
chr4-14305732-14306456	0.519432332954998	-0.0350052138044052	0.033	0.032	1	B_intermediate	B intermediate	Post-HIV vs Post-ART_1y
chr1-155044574-155045262	0.519437623088376	0.0621794204008417	0.043	0.041	1	B_intermediate	B intermediate	Post-HIV vs Post-ART_1y
chr2-87521015-87521422	0.519440154019732	0.283724339868015	0.053	0.042	1	B_intermediate	B intermediate	Post-HIV vs Post-ART_1y
chr7-116145240-116145750	0.519441202613113	0.39594550949383	0.014	0.009	1	B_intermediate	B intermediate	Post-HIV vs Post-ART_1y
chr15-90393146-90393680	0.519453106383544	-0.451367574514246	0.017	0.023	1	B_intermediate	B intermediate	Post-HIV vs Post-ART_1y
chr20-47677304-47678158	0.519453502739826	-0.00547650824452894	0.037	0.035	1	B_intermediate	B intermediate	Post-HIV vs Post-ART_1y
chr6-29791847-29793488	0.51946209629848	0.0812501221959043	0.166	0.15	1	B_intermediate	B intermediate	Post-HIV vs Post-ART_1y
chr10-62527009-62529051	0.519484587533112	-0.10043677435314	0.197	0.205	1	B_intermediate	B intermediate	Post-HIV vs Post-ART_1y
chr8-91031986-91032438	0.519485012035957	-0.232649970397451	0.017	0.019	1	B_intermediate	B intermediate	Post-HIV vs Post-ART_1y
chr4-80142143-80142736	0.519509493391985	0.44564287830763	0.016	0.011	1	B_intermediate	B intermediate	Post-HIV vs Post-ART_1y
chr12-120495386-120497199	0.519513793983933	-0.0713654390528222	0.39	0.408	1	B_intermediate	B intermediate	Post-HIV vs Post-ART_1y
chr11-121589366-121590628	0.519515970891081	-0.250101436952165	0.067	0.08	1	B_intermediate	B intermediate	Post-HIV vs Post-ART_1y
chr3-111998532-111999645	0.519519518756139	-0.339421565430106	0.025	0.03	1	B_intermediate	B intermediate	Post-HIV vs Post-ART_1y
chr2-206274083-206275753	0.519556209370574	-0.0339950254188841	0.107	0.105	1	B_intermediate	B intermediate	Post-HIV vs Post-ART_1y
chr2-224583984-224586877	0.51956509977569	-0.0360616917970038	0.452	0.453	1	B_intermediate	B intermediate	Post-HIV vs Post-ART_1y
chr10-23521573-23522564	0.519578548497101	0.74120707120808	0.012	0.007	1	B_intermediate	B intermediate	Post-HIV vs Post-ART_1y
chr13-40581192-40581529	0.519582944631832	-0.538173960421993	0.009	0.013	1	B_intermediate	B intermediate	Post-HIV vs Post-ART_1y
chr9-68672139-68672545	0.519585304735807	0.209075107235857	0.014	0.012	1	B_intermediate	B intermediate	Post-HIV vs Post-ART_1y
chr10-5975686-5978229	0.519586514540824	0.108559575578797	0.317	0.287	1	B_intermediate	B intermediate	Post-HIV vs Post-ART_1y
chr3-56754178-56754501	0.519600544970045	0.241531930096416	0.02	0.016	1	B_intermediate	B intermediate	Post-HIV vs Post-ART_1y
chr13-99124603-99125341	0.51960291778192	0.24029447018979	0.02	0.017	1	B_intermediate	B intermediate	Post-HIV vs Post-ART_1y
chr4-67550147-67550827	0.519613132952875	0.202968574806913	0.043	0.037	1	B_intermediate	B intermediate	Post-HIV vs Post-ART_1y
chr22-46764217-46764610	0.519629677431645	0.187244071016682	0.036	0.031	1	B_intermediate	B intermediate	Post-HIV vs Post-ART_1y
chr14-89026752-89028069	0.519634482756125	-0.186868986090122	0.079	0.088	1	B_intermediate	B intermediate	Post-HIV vs Post-ART_1y
chr1-43978855-43980070	0.51964566050403	0.232058507860839	0.098	0.08	1	B_intermediate	B intermediate	Post-HIV vs Post-ART_1y
chr15-88635209-88635742	0.519651108681248	-0.177619559978003	0.084	0.093	1	B_intermediate	B intermediate	Post-HIV vs Post-ART_1y
chr3-179181637-179182526	0.519671277351625	-0.396045846734769	0.012	0.016	1	B_intermediate	B intermediate	Post-HIV vs Post-ART_1y
chr1-23574175-23574677	0.519686291587509	0.0836997429565987	0.02	0.019	1	B_intermediate	B intermediate	Post-HIV vs Post-ART_1y
chr3-128488860-128489596	0.519698861585069	-0.314674844118767	0.025	0.03	1	B_intermediate	B intermediate	Post-HIV vs Post-ART_1y
chr13-28401217-28402167	0.519716468863436	0.505997085330702	0.016	0.01	1	B_intermediate	B intermediate	Post-HIV vs Post-ART_1y
chr22-26588093-26590725	0.519743796507746	-0.0121438586056573	0.211	0.209	1	B_intermediate	B intermediate	Post-HIV vs Post-ART_1y
chr19-47471368-47472309	0.519752309656769	0.179490385043433	0.034	0.029	1	B_intermediate	B intermediate	Post-HIV vs Post-ART_1y
chr12-52139333-52139829	0.519777664036664	-0.545805475221706	0.009	0.013	1	B_intermediate	B intermediate	Post-HIV vs Post-ART_1y
chr20-62647184-62647432	0.519826723349801	-0.329037892998116	0.023	0.03	1	B_intermediate	B intermediate	Post-HIV vs Post-ART_1y
chr1-2545795-2547435	0.519831189627094	-0.0514770480551618	0.401	0.407	1	B_intermediate	B intermediate	Post-HIV vs Post-ART_1y
chr5-119394970-119395287	0.519832972549652	-0.273579476075363	0.012	0.015	1	B_intermediate	B intermediate	Post-HIV vs Post-ART_1y
chr1-183901622-183902370	0.519853946308213	0.516373227680131	0.011	0.007	1	B_intermediate	B intermediate	Post-HIV vs Post-ART_1y
chr6-6723352-6725079	0.519877759605273	-0.100809198953822	0.036	0.036	1	B_intermediate	B intermediate	Post-HIV vs Post-ART_1y
chr5-132007575-132008167	0.519887563609048	0.159179086128323	0.034	0.029	1	B_intermediate	B intermediate	Post-HIV vs Post-ART_1y
chr6-142844222-142844694	0.519887582089978	-0.406996484459112	0.012	0.016	1	B_intermediate	B intermediate	Post-HIV vs Post-ART_1y
chr8-89781656-89782570	0.519897783477801	0.206127905108379	0.071	0.061	1	B_intermediate	B intermediate	Post-HIV vs Post-ART_1y
chr1-167716122-167716823	0.519909546176049	0.158384995083071	0.106	0.093	1	B_intermediate	B intermediate	Post-HIV vs Post-ART_1y
chrX-9873809-9874312	0.519913560171307	-0.308916393063724	0.011	0.013	1	B_intermediate	B intermediate	Post-HIV vs Post-ART_1y
chr5-131393781-131394501	0.519916641554351	0.0368658781726239	0.092	0.085	1	B_intermediate	B intermediate	Post-HIV vs Post-ART_1y
chr19-2273428-2273984	0.51991920624116	0.138766285354298	0.14	0.126	1	B_intermediate	B intermediate	Post-HIV vs Post-ART_1y
chr16-27178848-27179974	0.519956356030969	0.0643048039352774	0.067	0.062	1	B_intermediate	B intermediate	Post-HIV vs Post-ART_1y
chr4-139415759-139416413	0.519959440875595	-0.325501582187345	0.014	0.018	1	B_intermediate	B intermediate	Post-HIV vs Post-ART_1y
chr9-131685738-131686095	0.519965305733557	-0.259904405001128	0.023	0.027	1	B_intermediate	B intermediate	Post-HIV vs Post-ART_1y
chr6-42177719-42178597	0.519985742139334	0.866070799804479	0.011	0.006	1	B_intermediate	B intermediate	Post-HIV vs Post-ART_1y
chr1-206908972-206910038	0.520011936880534	0.0102667682046977	0.05	0.051	1	B_intermediate	B intermediate	Post-HIV vs Post-ART_1y
chr4-145132115-145133089	0.520026526938139	-0.343361977998419	0.037	0.044	1	B_intermediate	B intermediate	Post-HIV vs Post-ART_1y
chr11-95641220-95642004	0.520045837985069	-0.404524700441636	0.023	0.03	1	B_intermediate	B intermediate	Post-HIV vs Post-ART_1y
chr3-185207846-185208488	0.520051178426809	0.0184115241068339	0.05	0.047	1	B_intermediate	B intermediate	Post-HIV vs Post-ART_1y
chr17-39772428-39772651	0.520101789795053	0.50787887904156	0.022	0.014	1	B_intermediate	B intermediate	Post-HIV vs Post-ART_1y
chr6-157456303-157456746	0.520104236717809	-0.190632788459376	0.023	0.027	1	B_intermediate	B intermediate	Post-HIV vs Post-ART_1y
chr19-851805-852554	0.52010651407115	0.117548744564512	0.011	0.009	1	B_intermediate	B intermediate	Post-HIV vs Post-ART_1y
chr5-160008368-160010034	0.520120040900681	-0.0668143932575469	0.208	0.216	1	B_intermediate	B intermediate	Post-HIV vs Post-ART_1y
chr9-6682782-6683526	0.520121321437906	-0.109932086360208	0.134	0.143	1	B_intermediate	B intermediate	Post-HIV vs Post-ART_1y
chr1-161439403-161440797	0.520148600651926	0.141880645862957	0.112	0.095	1	B_intermediate	B intermediate	Post-HIV vs Post-ART_1y
chr10-86888605-86889379	0.520153471414193	-0.374528105560611	0.028	0.034	1	B_intermediate	B intermediate	Post-HIV vs Post-ART_1y
chr16-4957438-4958781	0.520167595811171	0.109902551280788	0.191	0.177	1	B_intermediate	B intermediate	Post-HIV vs Post-ART_1y
chr20-15807317-15808161	0.520170102209617	-0.173497458357161	0.084	0.095	1	B_intermediate	B intermediate	Post-HIV vs Post-ART_1y
chr16-3797359-3797843	0.520173715574279	-0.504215678277943	0.008	0.012	1	B_intermediate	B intermediate	Post-HIV vs Post-ART_1y
chr13-46170257-46171549	0.5201740780888	0.164660121972116	0.05	0.044	1	B_intermediate	B intermediate	Post-HIV vs Post-ART_1y
chr17-65099841-65101120	0.520181675328028	0.038118434211986	0.256	0.241	1	B_intermediate	B intermediate	Post-HIV vs Post-ART_1y
chr17-29616908-29618284	0.520196129073192	0.0576253573492039	0.314	0.292	1	B_intermediate	B intermediate	Post-HIV vs Post-ART_1y
chr7-140051707-140052120	0.520197216561409	0.64436712972313	0.011	0.006	1	B_intermediate	B intermediate	Post-HIV vs Post-ART_1y
chr16-84622625-84623052	0.52020403011221	-0.216908977245966	0.037	0.041	1	B_intermediate	B intermediate	Post-HIV vs Post-ART_1y
chrX-112642238-112642658	0.52022086039031	-0.413387554035923	0.008	0.01	1	B_intermediate	B intermediate	Post-HIV vs Post-ART_1y
chr16-71853379-71853784	0.520231066839212	-0.183903073995818	0.016	0.019	1	B_intermediate	B intermediate	Post-HIV vs Post-ART_1y
chr11-8192223-8193083	0.520243624928712	-0.324380456875264	0.03	0.036	1	B_intermediate	B intermediate	Post-HIV vs Post-ART_1y
chr1-200408906-200410806	0.520305148824829	0.0588874077530115	0.276	0.267	1	B_intermediate	B intermediate	Post-HIV vs Post-ART_1y
chr5-71446940-71447479	0.520325475672841	0.121863016938923	0.019	0.016	1	B_intermediate	B intermediate	Post-HIV vs Post-ART_1y
chr22-42299246-42301234	0.520327915527278	-0.13970278257566	0.107	0.116	1	B_intermediate	B intermediate	Post-HIV vs Post-ART_1y
chr10-62244835-62245348	0.520358669019286	0.0935834103660946	0.034	0.03	1	B_intermediate	B intermediate	Post-HIV vs Post-ART_1y
chr10-58281924-58283114	0.520399954475319	0.0824056706061658	0.05	0.046	1	B_intermediate	B intermediate	Post-HIV vs Post-ART_1y
chr1-160652160-160652705	0.520416786192126	-0.125710627731439	0.034	0.036	1	B_intermediate	B intermediate	Post-HIV vs Post-ART_1y
chr5-75681064-75681546	0.52043368627124	0.353046497168529	0.019	0.015	1	B_intermediate	B intermediate	Post-HIV vs Post-ART_1y
chr10-14579294-14580088	0.520438682541439	0.482191144633243	0.016	0.012	1	B_intermediate	B intermediate	Post-HIV vs Post-ART_1y
chr13-99279728-99280525	0.520440041520897	0.348169855478186	0.016	0.012	1	B_intermediate	B intermediate	Post-HIV vs Post-ART_1y
chr7-135169097-135171392	0.52044774726504	0.166451632871543	0.329	0.293	1	B_intermediate	B intermediate	Post-HIV vs Post-ART_1y
chr1-42334139-42336153	0.520482210595631	-0.00680738877697684	0.3	0.301	1	B_intermediate	B intermediate	Post-HIV vs Post-ART_1y
chr2-27954574-27955363	0.520501708222505	-0.293833607046655	0.012	0.016	1	B_intermediate	B intermediate	Post-HIV vs Post-ART_1y
chr12-101669801-101670679	0.520514177668638	-0.0934068221533302	0.028	0.029	1	B_intermediate	B intermediate	Post-HIV vs Post-ART_1y
chr3-194051337-194052215	0.520514418299988	0.176661036531312	0.017	0.013	1	B_intermediate	B intermediate	Post-HIV vs Post-ART_1y
chr9-92299122-92299497	0.520597819665673	0.129627473990987	0.04	0.037	1	B_intermediate	B intermediate	Post-HIV vs Post-ART_1y
chr17-67359678-67360528	0.5206147588229	0.364104861879529	0.019	0.015	1	B_intermediate	B intermediate	Post-HIV vs Post-ART_1y
chr3-169668120-169669426	0.520656672234475	0.271103927875085	0.039	0.033	1	B_intermediate	B intermediate	Post-HIV vs Post-ART_1y
chr16-2252763-2253181	0.520690354467407	-0.0521173216675483	0.062	0.062	1	B_intermediate	B intermediate	Post-HIV vs Post-ART_1y
chrX-39143874-39145391	0.520727741200305	-0.135177084689825	0.112	0.116	1	B_intermediate	B intermediate	Post-HIV vs Post-ART_1y
chr1-17074650-17075910	0.520769766429835	0.183375406833709	0.011	0.009	1	B_intermediate	B intermediate	Post-HIV vs Post-ART_1y
chr12-118120447-118121351	0.520771115808848	0.139893434440185	0.043	0.037	1	B_intermediate	B intermediate	Post-HIV vs Post-ART_1y
chr15-42495008-42496087	0.52077264712041	0.155671381002626	0.179	0.165	1	B_intermediate	B intermediate	Post-HIV vs Post-ART_1y
chr1-58573711-58574123	0.520777299934927	-0.492296204576927	0.009	0.013	1	B_intermediate	B intermediate	Post-HIV vs Post-ART_1y
chr4-99087898-99089651	0.520780493170396	0.0731364978376818	0.264	0.248	1	B_intermediate	B intermediate	Post-HIV vs Post-ART_1y
chr21-42037558-42037803	0.520828159616856	0.457018699739997	0.011	0.008	1	B_intermediate	B intermediate	Post-HIV vs Post-ART_1y
chr12-31810851-31811561	0.520836668357647	0.117294077973801	0.051	0.046	1	B_intermediate	B intermediate	Post-HIV vs Post-ART_1y
chr15-34366083-34368242	0.520888547707781	-0.0383212525292181	0.374	0.369	1	B_intermediate	B intermediate	Post-HIV vs Post-ART_1y
chrX-72245162-72245810	0.520896806939931	0.433148241260315	0.014	0.011	1	B_intermediate	B intermediate	Post-HIV vs Post-ART_1y
chr17-77285194-77286274	0.520903847975632	0.606580945709186	0.031	0.019	1	B_intermediate	B intermediate	Post-HIV vs Post-ART_1y
chr14-100146124-100148370	0.520906729200436	0.0391329547883823	0.143	0.141	1	B_intermediate	B intermediate	Post-HIV vs Post-ART_1y
chr18-45688197-45689202	0.520925060048056	0.227885978791415	0.039	0.032	1	B_intermediate	B intermediate	Post-HIV vs Post-ART_1y
