## Supplemental Table 2 for "Longitudinal multiomics analysis in blood from individuals before and after HIV acquisition": TableS2.tsv (part 441 of 664)

peaks	p_val	avg_log2FC	pct.1	pct.2	p_val_adj	file_name	celltype	timepoint_comparison
chr7-30283794-30286274	0.52093074188894	-0.0262284585362197	0.551	0.565	1	B_intermediate	B intermediate	Post-HIV vs Post-ART_1y
chr1-26707263-26707898	0.52094193479964	0.550249688645009	0.011	0.007	1	B_intermediate	B intermediate	Post-HIV vs Post-ART_1y
chr1-167667979-167668521	0.520942723191495	-0.173926287387084	0.057	0.068	1	B_intermediate	B intermediate	Post-HIV vs Post-ART_1y
chr7-142797901-142799163	0.520947972827736	-0.119014662469991	0.071	0.075	1	B_intermediate	B intermediate	Post-HIV vs Post-ART_1y
chr10-110340631-110341130	0.520950362823386	-0.190670662807826	0.014	0.016	1	B_intermediate	B intermediate	Post-HIV vs Post-ART_1y
chr2-239298195-239298938	0.520959529410376	-0.484785903891719	0.02	0.023	1	B_intermediate	B intermediate	Post-HIV vs Post-ART_1y
chr19-7488460-7489364	0.520978153352463	-0.0468059146895257	0.175	0.177	1	B_intermediate	B intermediate	Post-HIV vs Post-ART_1y
chr2-156472345-156473047	0.5209916220195	-0.36218909335805	0.012	0.016	1	B_intermediate	B intermediate	Post-HIV vs Post-ART_1y
chr7-22356148-22357388	0.521004829634788	0.238465214242791	0.025	0.019	1	B_intermediate	B intermediate	Post-HIV vs Post-ART_1y
chr7-23490079-23491261	0.521006638589224	0.154927383171268	0.093	0.081	1	B_intermediate	B intermediate	Post-HIV vs Post-ART_1y
chr1-51310928-51311527	0.521007489636337	0.498738170586632	0.011	0.008	1	B_intermediate	B intermediate	Post-HIV vs Post-ART_1y
chr6-26568058-26569421	0.521008501547194	-0.0364529232223221	0.152	0.152	1	B_intermediate	B intermediate	Post-HIV vs Post-ART_1y
chr14-74913992-74914284	0.521010911598262	-0.3294767507927	0.009	0.012	1	B_intermediate	B intermediate	Post-HIV vs Post-ART_1y
chr14-68215449-68215987	0.521013750101294	0.230128310993027	0.042	0.035	1	B_intermediate	B intermediate	Post-HIV vs Post-ART_1y
chr14-21263427-21263626	0.521036544881019	0.187185642660954	0.012	0.009	1	B_intermediate	B intermediate	Post-HIV vs Post-ART_1y
chr10-95183216-95184279	0.521043326985884	-0.0571284580691358	0.137	0.14	1	B_intermediate	B intermediate	Post-HIV vs Post-ART_1y
chr20-53915173-53916413	0.521105494742895	-0.118331066875327	0.104	0.109	1	B_intermediate	B intermediate	Post-HIV vs Post-ART_1y
chr13-45950057-45951516	0.521109308576493	0.462370002879669	0.016	0.012	1	B_intermediate	B intermediate	Post-HIV vs Post-ART_1y
chr10-323528-324435	0.521119402259805	-0.139551842530303	0.067	0.07	1	B_intermediate	B intermediate	Post-HIV vs Post-ART_1y
chr4-173288168-173288650	0.521119454174984	0.35579584632964	0.014	0.011	1	B_intermediate	B intermediate	Post-HIV vs Post-ART_1y
chr19-21593517-21595111	0.521133071994445	0.549120615474505	0.014	0.009	1	B_intermediate	B intermediate	Post-HIV vs Post-ART_1y
chr1-1461927-1463012	0.521133730892685	-0.447050397401954	0.026	0.033	1	B_intermediate	B intermediate	Post-HIV vs Post-ART_1y
chr1-235865896-235868467	0.521142915029657	0.0541103445279352	0.526	0.509	1	B_intermediate	B intermediate	Post-HIV vs Post-ART_1y
chr5-139652846-139653161	0.521143797456459	0.22866851041996	0.059	0.05	1	B_intermediate	B intermediate	Post-HIV vs Post-ART_1y
chr10-30497687-30497984	0.521146991025217	-0.381716172655823	0.011	0.014	1	B_intermediate	B intermediate	Post-HIV vs Post-ART_1y
chr17-19579298-19580410	0.521159525377407	0.495477725227635	0.012	0.009	1	B_intermediate	B intermediate	Post-HIV vs Post-ART_1y
chr17-3385874-3386766	0.521227515311876	-0.879794280495788	0.014	0.025	1	B_intermediate	B intermediate	Post-HIV vs Post-ART_1y
chr14-88557194-88557896	0.521229622302541	-0.572417956160336	0.009	0.015	1	B_intermediate	B intermediate	Post-HIV vs Post-ART_1y
chr5-40490333-40490792	0.521269056682691	-0.431097589852057	0.011	0.015	1	B_intermediate	B intermediate	Post-HIV vs Post-ART_1y
chr1-185680220-185681370	0.521347177825372	0.127643345378572	0.028	0.026	1	B_intermediate	B intermediate	Post-HIV vs Post-ART_1y
chr16-25040375-25040792	0.521364796427135	0.414762832301718	0.022	0.016	1	B_intermediate	B intermediate	Post-HIV vs Post-ART_1y
chr5-67209038-67209554	0.521392182707543	0.139527065095728	0.061	0.054	1	B_intermediate	B intermediate	Post-HIV vs Post-ART_1y
chr3-150680721-150681431	0.521393889500856	-0.0750275488827663	0.053	0.056	1	B_intermediate	B intermediate	Post-HIV vs Post-ART_1y
chr3-82129243-82130444	0.521416847661074	-0.173604705566703	0.014	0.016	1	B_intermediate	B intermediate	Post-HIV vs Post-ART_1y
chr12-108734259-108734744	0.521427299443105	-0.293332980403149	0.009	0.011	1	B_intermediate	B intermediate	Post-HIV vs Post-ART_1y
chr6-149026527-149026756	0.521432145939101	0.318863071080393	0.011	0.008	1	B_intermediate	B intermediate	Post-HIV vs Post-ART_1y
chr7-50273904-50274183	0.521440082228854	0.131803713370736	0.012	0.011	1	B_intermediate	B intermediate	Post-HIV vs Post-ART_1y
chr15-75732625-75733118	0.521443796871236	0.25777757770885	0.045	0.037	1	B_intermediate	B intermediate	Post-HIV vs Post-ART_1y
chr10-15105955-15106917	0.521475563016007	-0.248106619089988	0.047	0.054	1	B_intermediate	B intermediate	Post-HIV vs Post-ART_1y
chr7-77427751-77429307	0.521501839733353	0.0503346190576646	0.051	0.05	1	B_intermediate	B intermediate	Post-HIV vs Post-ART_1y
chr19-13903191-13903424	0.521509313851321	-0.609613503617925	0.012	0.019	1	B_intermediate	B intermediate	Post-HIV vs Post-ART_1y
chr20-38883957-38884433	0.521520217002327	-0.534742060550737	0.014	0.019	1	B_intermediate	B intermediate	Post-HIV vs Post-ART_1y
chr11-75204437-75205456	0.521535344154133	0.172149209647897	0.028	0.022	1	B_intermediate	B intermediate	Post-HIV vs Post-ART_1y
chr7-90249152-90249359	0.521556589441466	-0.738862130968394	0.008	0.012	1	B_intermediate	B intermediate	Post-HIV vs Post-ART_1y
chr14-77000109-77001230	0.521566729849756	0.233865829170479	0.037	0.03	1	B_intermediate	B intermediate	Post-HIV vs Post-ART_1y
chr6-169789598-169790910	0.521574688371755	-0.22004296910029	0.098	0.11	1	B_intermediate	B intermediate	Post-HIV vs Post-ART_1y
chr5-187725-189105	0.521578053812155	0.118261127193484	0.126	0.108	1	B_intermediate	B intermediate	Post-HIV vs Post-ART_1y
chr20-32406804-32407843	0.521597729482239	0.834233338453496	0.012	0.006	1	B_intermediate	B intermediate	Post-HIV vs Post-ART_1y
chr9-2053451-2054451	0.521613349595438	-0.0758292087589942	0.157	0.16	1	B_intermediate	B intermediate	Post-HIV vs Post-ART_1y
chr1-234602717-234603025	0.5216427513036	-0.324634371547979	0.023	0.027	1	B_intermediate	B intermediate	Post-HIV vs Post-ART_1y
chr1-221837618-221838277	0.521652547366797	0.479154734634018	0.02	0.014	1	B_intermediate	B intermediate	Post-HIV vs Post-ART_1y
chr8-133025804-133027077	0.521668459545612	-0.126111136887912	0.045	0.049	1	B_intermediate	B intermediate	Post-HIV vs Post-ART_1y
chr10-4849172-4850125	0.521697276630294	0.108605463379266	0.048	0.042	1	B_intermediate	B intermediate	Post-HIV vs Post-ART_1y
chr11-64654810-64655586	0.521697445983169	0.133422543274545	0.054	0.049	1	B_intermediate	B intermediate	Post-HIV vs Post-ART_1y
chr1-117660832-117661437	0.521741831635788	0.296205311725104	0.039	0.03	1	B_intermediate	B intermediate	Post-HIV vs Post-ART_1y
chr3-71874588-71875867	0.521754613097562	-0.178479222171171	0.068	0.074	1	B_intermediate	B intermediate	Post-HIV vs Post-ART_1y
chr1-30717627-30719573	0.521766143558281	-0.06684993989594	0.666	0.662	1	B_intermediate	B intermediate	Post-HIV vs Post-ART_1y
chr6-108914083-108915037	0.521786788444585	-0.547013543835474	0.012	0.02	1	B_intermediate	B intermediate	Post-HIV vs Post-ART_1y
chr5-179613530-179614076	0.521812053765879	-0.181479949153704	0.028	0.03	1	B_intermediate	B intermediate	Post-HIV vs Post-ART_1y
chr16-57899423-57900232	0.521820147242061	0.29261809940133	0.026	0.02	1	B_intermediate	B intermediate	Post-HIV vs Post-ART_1y
chr16-68396232-68396928	0.521836244012613	-0.437406087569917	0.017	0.021	1	B_intermediate	B intermediate	Post-HIV vs Post-ART_1y
chr2-144824360-144826346	0.52183800232551	0.450004280269741	0.011	0.006	1	B_intermediate	B intermediate	Post-HIV vs Post-ART_1y
chr6-5084241-5086463	0.521865197687311	0.145020335401345	0.078	0.07	1	B_intermediate	B intermediate	Post-HIV vs Post-ART_1y
chr17-42456438-42457155	0.521945109848606	-0.241105452448113	0.059	0.063	1	B_intermediate	B intermediate	Post-HIV vs Post-ART_1y
chr7-74216325-74216700	0.521952556073161	-0.0633231882680452	0.03	0.03	1	B_intermediate	B intermediate	Post-HIV vs Post-ART_1y
chr15-92907852-92908440	0.521974665082744	0.340180919579065	0.036	0.027	1	B_intermediate	B intermediate	Post-HIV vs Post-ART_1y
chr7-8295740-8296415	0.521990082838425	0.422200527168807	0.026	0.019	1	B_intermediate	B intermediate	Post-HIV vs Post-ART_1y
chr13-23811694-23811948	0.521996410483916	-0.576179409285072	0.006	0.01	1	B_intermediate	B intermediate	Post-HIV vs Post-ART_1y
chr12-68012400-68013096	0.522010151118924	0.362547132662137	0.028	0.022	1	B_intermediate	B intermediate	Post-HIV vs Post-ART_1y
chr6-34414927-34415754	0.522014447287894	0.109607163985353	0.051	0.046	1	B_intermediate	B intermediate	Post-HIV vs Post-ART_1y
chr1-53277912-53278762	0.52204541293195	0.0281528833231475	0.042	0.04	1	B_intermediate	B intermediate	Post-HIV vs Post-ART_1y
chr20-44955087-44955640	0.522049406570783	0.383552006615749	0.017	0.013	1	B_intermediate	B intermediate	Post-HIV vs Post-ART_1y
chr7-157276552-157277472	0.522070283723081	-0.297826599863865	0.012	0.013	1	B_intermediate	B intermediate	Post-HIV vs Post-ART_1y
chr13-75480664-75482799	0.522088473179896	-0.153548925723074	0.089	0.094	1	B_intermediate	B intermediate	Post-HIV vs Post-ART_1y
chr9-128733150-128733626	0.522099168374263	0.360519868011545	0.011	0.008	1	B_intermediate	B intermediate	Post-HIV vs Post-ART_1y
chr8-142738448-142739923	0.522102742613252	-0.062852445915305	0.189	0.188	1	B_intermediate	B intermediate	Post-HIV vs Post-ART_1y
chr3-188185667-188186241	0.522126561239673	-0.189559816291761	0.012	0.014	1	B_intermediate	B intermediate	Post-HIV vs Post-ART_1y
chr5-66538179-66538443	0.522146020365182	0.393885963068858	0.012	0.009	1	B_intermediate	B intermediate	Post-HIV vs Post-ART_1y
chr2-134290146-134290707	0.522150176799526	0.339370793664631	0.04	0.032	1	B_intermediate	B intermediate	Post-HIV vs Post-ART_1y
chr12-10721511-10723621	0.522165941363093	-0.0691293133505737	0.166	0.167	1	B_intermediate	B intermediate	Post-HIV vs Post-ART_1y
chr10-114615488-114615899	0.522173284070103	0.736104237325983	0.014	0.008	1	B_intermediate	B intermediate	Post-HIV vs Post-ART_1y
chr15-68550332-68551014	0.522174652290567	0.234719116611288	0.019	0.015	1	B_intermediate	B intermediate	Post-HIV vs Post-ART_1y
chr14-51093598-51096229	0.522184774543617	0.100397528344589	0.245	0.224	1	B_intermediate	B intermediate	Post-HIV vs Post-ART_1y
chr2-37168183-37168696	0.52222821599536	-0.130417848962801	0.019	0.02	1	B_intermediate	B intermediate	Post-HIV vs Post-ART_1y
chr19-18284930-18285139	0.522229287790937	-0.51266318485453	0.017	0.023	1	B_intermediate	B intermediate	Post-HIV vs Post-ART_1y
chr10-5683932-5685807	0.522231238818102	0.0868096782938005	0.332	0.312	1	B_intermediate	B intermediate	Post-HIV vs Post-ART_1y
chr10-96263729-96263960	0.522232614421417	-0.30296283460796	0.009	0.011	1	B_intermediate	B intermediate	Post-HIV vs Post-ART_1y
chr2-72979494-72980452	0.522233478188463	0.0514155496932434	0.014	0.014	1	B_intermediate	B intermediate	Post-HIV vs Post-ART_1y
chr19-10515526-10516357	0.522241879717649	0.16267369818291	0.023	0.019	1	B_intermediate	B intermediate	Post-HIV vs Post-ART_1y
chr11-19777062-19778056	0.522297949580917	-0.257244705138691	0.012	0.015	1	B_intermediate	B intermediate	Post-HIV vs Post-ART_1y
chr8-142325465-142326799	0.52229810570047	-0.392850291259634	0.095	0.119	1	B_intermediate	B intermediate	Post-HIV vs Post-ART_1y
chr19-12884877-12885989	0.522308092724859	0.185332797374993	0.126	0.108	1	B_intermediate	B intermediate	Post-HIV vs Post-ART_1y
chr17-82715831-82717470	0.522329950207388	0.0760763379247913	0.303	0.282	1	B_intermediate	B intermediate	Post-HIV vs Post-ART_1y
chr7-2023936-2024719	0.522338118891686	0.304465776532274	0.011	0.008	1	B_intermediate	B intermediate	Post-HIV vs Post-ART_1y
chr18-63948820-63949716	0.52239529814233	0.316667629118537	0.04	0.032	1	B_intermediate	B intermediate	Post-HIV vs Post-ART_1y
chr7-1950647-1951666	0.522444966847406	0.377390085448747	0.016	0.012	1	B_intermediate	B intermediate	Post-HIV vs Post-ART_1y
chr4-89324123-89325189	0.522447316155623	0.0738948838554381	0.09	0.081	1	B_intermediate	B intermediate	Post-HIV vs Post-ART_1y
chr19-45496344-45497327	0.522451939168434	0.0309678536887514	0.262	0.247	1	B_intermediate	B intermediate	Post-HIV vs Post-ART_1y
chr14-75469868-75470780	0.522454810202498	-0.389786436303952	0.034	0.043	1	B_intermediate	B intermediate	Post-HIV vs Post-ART_1y
chr1-157569480-157569998	0.522459534830622	-0.220208324797932	0.025	0.027	1	B_intermediate	B intermediate	Post-HIV vs Post-ART_1y
chr19-35879258-35880130	0.522488880936554	0.12333359602641	0.043	0.038	1	B_intermediate	B intermediate	Post-HIV vs Post-ART_1y
chr7-2760073-2761418	0.522518632427459	0.419412525161927	0.031	0.023	1	B_intermediate	B intermediate	Post-HIV vs Post-ART_1y
chr1-157594898-157595807	0.522544188223766	-0.264266326619582	0.047	0.057	1	B_intermediate	B intermediate	Post-HIV vs Post-ART_1y
chr7-44338398-44339311	0.522565281474278	-0.15234263321725	0.144	0.158	1	B_intermediate	B intermediate	Post-HIV vs Post-ART_1y
chr6-142952438-142952947	0.522567530973945	0.180230358093349	0.085	0.075	1	B_intermediate	B intermediate	Post-HIV vs Post-ART_1y
chr10-104336718-104337039	0.522606434569706	0.0461066297396089	0.012	0.012	1	B_intermediate	B intermediate	Post-HIV vs Post-ART_1y
chr2-119759016-119760534	0.522641443248658	-0.05665650614013	0.391	0.395	1	B_intermediate	B intermediate	Post-HIV vs Post-ART_1y
chr6-317521-318120	0.522646988354844	-0.20795760909087	0.037	0.041	1	B_intermediate	B intermediate	Post-HIV vs Post-ART_1y
chr1-116559421-116559690	0.522647588484941	-0.385877548046476	0.014	0.017	1	B_intermediate	B intermediate	Post-HIV vs Post-ART_1y
chr19-10809064-10810307	0.522665160925794	0.00820917216349049	0.014	0.013	1	B_intermediate	B intermediate	Post-HIV vs Post-ART_1y
chr16-87336930-87337808	0.522677147706725	-0.612040796099712	0.008	0.012	1	B_intermediate	B intermediate	Post-HIV vs Post-ART_1y
chr19-54283150-54283359	0.52268104925653	-0.261625007791921	0.017	0.02	1	B_intermediate	B intermediate	Post-HIV vs Post-ART_1y
chr1-16081998-16082674	0.522698878913258	0.260308307959304	0.03	0.024	1	B_intermediate	B intermediate	Post-HIV vs Post-ART_1y
chr8-28388115-28388422	0.522730808002408	0.263583889520133	0.022	0.016	1	B_intermediate	B intermediate	Post-HIV vs Post-ART_1y
chr19-47406827-47407596	0.522762703262834	-0.420645674457006	0.009	0.012	1	B_intermediate	B intermediate	Post-HIV vs Post-ART_1y
chr14-67426727-67427493	0.52277341802565	0.107792940337959	0.061	0.053	1	B_intermediate	B intermediate	Post-HIV vs Post-ART_1y
chr22-38204843-38205085	0.522791391224365	-0.158485970786303	0.031	0.033	1	B_intermediate	B intermediate	Post-HIV vs Post-ART_1y
chr2-58449312-58450129	0.522802093261628	-0.431086066709956	0.011	0.014	1	B_intermediate	B intermediate	Post-HIV vs Post-ART_1y
chr1-150281092-150282818	0.522849819917004	-0.162789460772104	0.16	0.17	1	B_intermediate	B intermediate	Post-HIV vs Post-ART_1y
chr12-96019868-96020852	0.522939628995342	0.0502412366560443	0.064	0.06	1	B_intermediate	B intermediate	Post-HIV vs Post-ART_1y
chr8-99080358-99081342	0.522940856290585	-0.413231999761662	0.012	0.016	1	B_intermediate	B intermediate	Post-HIV vs Post-ART_1y
chr6-31680253-31681679	0.522944773965894	-0.115431259249778	0.107	0.112	1	B_intermediate	B intermediate	Post-HIV vs Post-ART_1y
chr6-14946610-14947878	0.522957335342956	0.311734271711725	0.012	0.011	1	B_intermediate	B intermediate	Post-HIV vs Post-ART_1y
chr9-68779236-68780953	0.522975871729229	-0.0895634994133108	0.27	0.289	1	B_intermediate	B intermediate	Post-HIV vs Post-ART_1y
chr20-32967016-32967562	0.522990900387219	0.291832735254174	0.033	0.028	1	B_intermediate	B intermediate	Post-HIV vs Post-ART_1y
chr1-205111230-205111677	0.523045711729077	0.0792262169896683	0.019	0.018	1	B_intermediate	B intermediate	Post-HIV vs Post-ART_1y
chr4-15729731-15730437	0.523073612738795	0.242775627396812	0.02	0.017	1	B_intermediate	B intermediate	Post-HIV vs Post-ART_1y
chr10-124721324-124722099	0.523122482741083	0.181902314983851	0.036	0.032	1	B_intermediate	B intermediate	Post-HIV vs Post-ART_1y
chr1-45569503-45570431	0.523145153090184	0.109179093660766	0.057	0.051	1	B_intermediate	B intermediate	Post-HIV vs Post-ART_1y
chr7-102064334-102065153	0.523152479169825	0.217168674475574	0.011	0.008	1	B_intermediate	B intermediate	Post-HIV vs Post-ART_1y
chr4-13653881-13654817	0.523161952580248	0.0222945997220589	0.09	0.086	1	B_intermediate	B intermediate	Post-HIV vs Post-ART_1y
chr3-89107236-89107938	0.523164020262054	-0.217233426553849	0.016	0.018	1	B_intermediate	B intermediate	Post-HIV vs Post-ART_1y
chr14-54509217-54510504	0.523164651246408	-0.0513588789258485	0.342	0.347	1	B_intermediate	B intermediate	Post-HIV vs Post-ART_1y
chr2-174492781-174494171	0.523164687980819	-0.135880956989722	0.161	0.168	1	B_intermediate	B intermediate	Post-HIV vs Post-ART_1y
chr13-48037153-48038434	0.523178834231729	0.0733003491945543	0.405	0.387	1	B_intermediate	B intermediate	Post-HIV vs Post-ART_1y
chr2-218386806-218387904	0.523180549172221	0.101561752198637	0.039	0.037	1	B_intermediate	B intermediate	Post-HIV vs Post-ART_1y
chr10-21493886-21494970	0.523201917067939	0.29904367506979	0.051	0.037	1	B_intermediate	B intermediate	Post-HIV vs Post-ART_1y
chr14-61569422-61571042	0.523227286279016	-0.209859386320745	0.014	0.016	1	B_intermediate	B intermediate	Post-HIV vs Post-ART_1y
chr6-42928406-42930630	0.523231087578869	-0.0288223740889622	0.511	0.517	1	B_intermediate	B intermediate	Post-HIV vs Post-ART_1y
chr2-223805821-223806405	0.52323152834113	-0.138817438679771	0.056	0.059	1	B_intermediate	B intermediate	Post-HIV vs Post-ART_1y
chr18-23306507-23308743	0.523235357709559	-0.326759813455565	0.025	0.027	1	B_intermediate	B intermediate	Post-HIV vs Post-ART_1y
chr5-141622757-141623772	0.523240424675055	-0.206095533749612	0.04	0.044	1	B_intermediate	B intermediate	Post-HIV vs Post-ART_1y
chr22-22010076-22010663	0.523242179430811	0.373972244370018	0.016	0.012	1	B_intermediate	B intermediate	Post-HIV vs Post-ART_1y
chr5-140041773-140043671	0.523249863423354	0.205602979594576	0.093	0.079	1	B_intermediate	B intermediate	Post-HIV vs Post-ART_1y
chr2-241063553-241064887	0.523263724672226	-0.213194442847533	0.048	0.056	1	B_intermediate	B intermediate	Post-HIV vs Post-ART_1y
chr14-55071763-55072898	0.523280944574309	0.146731978053221	0.165	0.144	1	B_intermediate	B intermediate	Post-HIV vs Post-ART_1y
chr6-25016306-25017024	0.523289088776748	0.696216432611864	0.011	0.007	1	B_intermediate	B intermediate	Post-HIV vs Post-ART_1y
chr6-132513857-132514216	0.523317906297865	0.198274943252611	0.033	0.029	1	B_intermediate	B intermediate	Post-HIV vs Post-ART_1y
chr20-10633764-10634042	0.523330580629847	0.577338995713367	0.011	0.008	1	B_intermediate	B intermediate	Post-HIV vs Post-ART_1y
chr15-45116527-45117337	0.523367688403714	0.0142944221487511	0.048	0.046	1	B_intermediate	B intermediate	Post-HIV vs Post-ART_1y
chr22-22558573-22559544	0.523375299469791	-0.0673002024292768	0.051	0.05	1	B_intermediate	B intermediate	Post-HIV vs Post-ART_1y
chr2-233028696-233029175	0.523378633117144	-0.466097829993632	0.012	0.016	1	B_intermediate	B intermediate	Post-HIV vs Post-ART_1y
chr11-33773365-33775129	0.523388385959638	-0.101938466564941	0.275	0.296	1	B_intermediate	B intermediate	Post-HIV vs Post-ART_1y
chr9-35070943-35071377	0.523389529414843	-0.0599431449366938	0.042	0.045	1	B_intermediate	B intermediate	Post-HIV vs Post-ART_1y
chr11-2194776-2195223	0.523401847056594	-0.422141700907898	0.022	0.027	1	B_intermediate	B intermediate	Post-HIV vs Post-ART_1y
chr11-107457089-107458298	0.523407337526781	0.0361746773455627	0.238	0.222	1	B_intermediate	B intermediate	Post-HIV vs Post-ART_1y
chr1-150517226-150517651	0.523410117789982	0.140884778420171	0.045	0.04	1	B_intermediate	B intermediate	Post-HIV vs Post-ART_1y
chr9-114518172-114518976	0.523460558333063	0.333257167611081	0.031	0.023	1	B_intermediate	B intermediate	Post-HIV vs Post-ART_1y
chr19-19485133-19485562	0.52346596454729	0.0974828097718121	0.039	0.035	1	B_intermediate	B intermediate	Post-HIV vs Post-ART_1y
chr19-12796173-12796826	0.523470383892393	0.026235227632504	0.143	0.136	1	B_intermediate	B intermediate	Post-HIV vs Post-ART_1y
chr10-102675976-102676588	0.523493501627387	0.316101351320493	0.047	0.036	1	B_intermediate	B intermediate	Post-HIV vs Post-ART_1y
chr8-132917969-132918686	0.523520178078371	0.42400395896804	0.016	0.012	1	B_intermediate	B intermediate	Post-HIV vs Post-ART_1y
chr8-116715502-116715954	0.523533843492864	-0.758047930734877	0.008	0.012	1	B_intermediate	B intermediate	Post-HIV vs Post-ART_1y
chr21-43727607-43729292	0.523549159629149	-0.041632520310726	0.188	0.186	1	B_intermediate	B intermediate	Post-HIV vs Post-ART_1y
chr11-128521468-128523325	0.523550229188529	0.0252521248487816	0.328	0.315	1	B_intermediate	B intermediate	Post-HIV vs Post-ART_1y
chr1-1221757-1222897	0.523554928217522	-0.145557069128653	0.011	0.012	1	B_intermediate	B intermediate	Post-HIV vs Post-ART_1y
chr10-63268630-63269527	0.523568334346022	-0.185015906379343	0.239	0.257	1	B_intermediate	B intermediate	Post-HIV vs Post-ART_1y
chr18-3179350-3180042	0.523572637791978	-0.213114255722444	0.073	0.085	1	B_intermediate	B intermediate	Post-HIV vs Post-ART_1y
chr8-33566036-33567520	0.523594677294476	-0.0689234303312427	0.194	0.193	1	B_intermediate	B intermediate	Post-HIV vs Post-ART_1y
chr1-117368681-117368934	0.523624484365691	0.136625087105193	0.019	0.016	1	B_intermediate	B intermediate	Post-HIV vs Post-ART_1y
chr5-170266559-170268246	0.523633821105037	0.0892619822557563	0.054	0.05	1	B_intermediate	B intermediate	Post-HIV vs Post-ART_1y
chr17-59804342-59805442	0.523683246807709	0.184842892815518	0.025	0.022	1	B_intermediate	B intermediate	Post-HIV vs Post-ART_1y
chrX-12967742-12968031	0.523689010643623	0.115396056608377	0.014	0.013	1	B_intermediate	B intermediate	Post-HIV vs Post-ART_1y
chr15-90550284-90551338	0.523697000524723	-0.0834558497458484	0.07	0.073	1	B_intermediate	B intermediate	Post-HIV vs Post-ART_1y
chr2-223881571-223882297	0.523780002208688	0.0343578565628266	0.076	0.075	1	B_intermediate	B intermediate	Post-HIV vs Post-ART_1y
chr14-51650749-51652848	0.523814467021385	0.0415995934687763	0.207	0.2	1	B_intermediate	B intermediate	Post-HIV vs Post-ART_1y
chr16-15021873-15022520	0.523824323214754	0.190663714671797	0.053	0.047	1	B_intermediate	B intermediate	Post-HIV vs Post-ART_1y
chr14-93035744-93036990	0.523845255439558	-0.696665625300853	0.019	0.029	1	B_intermediate	B intermediate	Post-HIV vs Post-ART_1y
chr11-126336048-126337809	0.523850496814915	0.657287507309014	0.016	0.009	1	B_intermediate	B intermediate	Post-HIV vs Post-ART_1y
chr17-3710563-3711608	0.52385880647614	-0.118719188451029	0.241	0.254	1	B_intermediate	B intermediate	Post-HIV vs Post-ART_1y
chr7-44622552-44623132	0.523885587394993	0.1623887282644	0.026	0.023	1	B_intermediate	B intermediate	Post-HIV vs Post-ART_1y
chr19-48891198-48891750	0.523902167367408	-0.287879548235681	0.03	0.036	1	B_intermediate	B intermediate	Post-HIV vs Post-ART_1y
chr14-70802974-70804126	0.523909438754312	-0.229194843795547	0.065	0.074	1	B_intermediate	B intermediate	Post-HIV vs Post-ART_1y
chr21-43599663-43600035	0.523910311043726	0.272468192024478	0.026	0.022	1	B_intermediate	B intermediate	Post-HIV vs Post-ART_1y
chr6-139903413-139904519	0.523910853567138	-0.294203771680707	0.042	0.049	1	B_intermediate	B intermediate	Post-HIV vs Post-ART_1y
chr1-160797193-160797729	0.523949487156198	-0.2282671380335	0.04	0.047	1	B_intermediate	B intermediate	Post-HIV vs Post-ART_1y
chr3-31761861-31762656	0.523969651188885	0.132731897234177	0.012	0.011	1	B_intermediate	B intermediate	Post-HIV vs Post-ART_1y
chr16-14405496-14406524	0.523978407962295	-0.353674701800555	0.043	0.054	1	B_intermediate	B intermediate	Post-HIV vs Post-ART_1y
chr4-26807107-26807691	0.524000764400826	0.257613677591363	0.025	0.02	1	B_intermediate	B intermediate	Post-HIV vs Post-ART_1y
chr18-79465285-79466059	0.524013477955456	-0.0029277790344675	0.123	0.119	1	B_intermediate	B intermediate	Post-HIV vs Post-ART_1y
chr14-68274762-68275205	0.524021340544021	0.411943292741201	0.022	0.016	1	B_intermediate	B intermediate	Post-HIV vs Post-ART_1y
chr10-67697486-67698143	0.524026246057416	-0.214267768901027	0.017	0.019	1	B_intermediate	B intermediate	Post-HIV vs Post-ART_1y
chr6-138517253-138517914	0.524032000450005	0.268953922473568	0.023	0.018	1	B_intermediate	B intermediate	Post-HIV vs Post-ART_1y
chr3-3088921-3089353	0.524061810165499	0.309656539293567	0.039	0.031	1	B_intermediate	B intermediate	Post-HIV vs Post-ART_1y
chr8-100500701-100501026	0.524090339188817	-0.0196533651641189	0.026	0.026	1	B_intermediate	B intermediate	Post-HIV vs Post-ART_1y
chr9-37565407-37566253	0.524115327920802	0.0973214890923997	0.079	0.074	1	B_intermediate	B intermediate	Post-HIV vs Post-ART_1y
chr3-10286644-10287244	0.524120821555041	-0.022782469652892	0.025	0.023	1	B_intermediate	B intermediate	Post-HIV vs Post-ART_1y
chr3-153767617-153769219	0.524123698357134	-0.286772673646074	0.017	0.019	1	B_intermediate	B intermediate	Post-HIV vs Post-ART_1y
chr8-22672826-22673661	0.524168794550189	-0.18985776076466	0.067	0.069	1	B_intermediate	B intermediate	Post-HIV vs Post-ART_1y
chr10-119369011-119369877	0.524182566460691	0.112091727397621	0.121	0.109	1	B_intermediate	B intermediate	Post-HIV vs Post-ART_1y
chr4-47565175-47565503	0.524202921863857	-0.624622018143817	0.014	0.02	1	B_intermediate	B intermediate	Post-HIV vs Post-ART_1y
chr19-12883420-12883984	0.524210509688718	-0.406463604195739	0.009	0.013	1	B_intermediate	B intermediate	Post-HIV vs Post-ART_1y
chr10-110864367-110865057	0.524210753188384	-0.187164622423809	0.104	0.112	1	B_intermediate	B intermediate	Post-HIV vs Post-ART_1y
chr17-19305106-19305465	0.524214570066333	0.217181980496558	0.023	0.019	1	B_intermediate	B intermediate	Post-HIV vs Post-ART_1y
chr7-37406087-37406632	0.524240456602512	-0.274413220539865	0.025	0.03	1	B_intermediate	B intermediate	Post-HIV vs Post-ART_1y
chr5-95834148-95835295	0.52425554604581	-0.167034526805026	0.132	0.14	1	B_intermediate	B intermediate	Post-HIV vs Post-ART_1y
chrX-15492814-15493754	0.524326159161456	-0.177772438530962	0.014	0.018	1	B_intermediate	B intermediate	Post-HIV vs Post-ART_1y
chr1-204684629-204685123	0.52433259975607	-0.477187162267338	0.008	0.011	1	B_intermediate	B intermediate	Post-HIV vs Post-ART_1y
chr18-23864278-23865057	0.52434250084375	0.447187248866006	0.011	0.008	1	B_intermediate	B intermediate	Post-HIV vs Post-ART_1y
chr2-8543131-8544415	0.524344660813296	0.225450619744572	0.081	0.069	1	B_intermediate	B intermediate	Post-HIV vs Post-ART_1y
chr3-183814943-183816284	0.524347182495599	0.55287797744591	0.017	0.012	1	B_intermediate	B intermediate	Post-HIV vs Post-ART_1y
chr20-51402102-51402633	0.524366875822291	0.209637366847392	0.048	0.038	1	B_intermediate	B intermediate	Post-HIV vs Post-ART_1y
chr12-24599681-24600063	0.524384049384348	0.224168143020784	0.031	0.026	1	B_intermediate	B intermediate	Post-HIV vs Post-ART_1y
chr12-94123030-94124353	0.524401588957194	0.183673537652765	0.059	0.049	1	B_intermediate	B intermediate	Post-HIV vs Post-ART_1y
chr8-18731050-18731789	0.524461877151141	0.117946628761083	0.039	0.035	1	B_intermediate	B intermediate	Post-HIV vs Post-ART_1y
chr2-42098318-42099003	0.524466107050541	-0.0112064633306035	0.082	0.079	1	B_intermediate	B intermediate	Post-HIV vs Post-ART_1y
chr12-31806912-31807869	0.524499963593916	0.136525761337474	0.082	0.071	1	B_intermediate	B intermediate	Post-HIV vs Post-ART_1y
chr10-97505970-97506902	0.524501520507817	0.248120446010911	0.017	0.015	1	B_intermediate	B intermediate	Post-HIV vs Post-ART_1y
chr10-133143713-133144497	0.524518178090528	-0.325432598760314	0.033	0.039	1	B_intermediate	B intermediate	Post-HIV vs Post-ART_1y
chr12-122003975-122005096	0.52452101339544	0.0200030603379382	0.199	0.188	1	B_intermediate	B intermediate	Post-HIV vs Post-ART_1y
chr17-76560864-76561098	0.524530443283795	-0.726711699472267	0.008	0.012	1	B_intermediate	B intermediate	Post-HIV vs Post-ART_1y
chr1-244599301-244600311	0.524546274273799	-0.239154493339337	0.03	0.035	1	B_intermediate	B intermediate	Post-HIV vs Post-ART_1y
chr11-68869368-68870890	0.52455106722972	0.281533755659823	0.017	0.013	1	B_intermediate	B intermediate	Post-HIV vs Post-ART_1y
chr4-7969309-7971010	0.524553717800279	-0.383582752095935	0.014	0.016	1	B_intermediate	B intermediate	Post-HIV vs Post-ART_1y
chr1-9724552-9725316	0.524557677618641	-0.163064166308793	0.073	0.078	1	B_intermediate	B intermediate	Post-HIV vs Post-ART_1y
chr2-131156440-131156983	0.52455886354766	-0.534458680608247	0.009	0.013	1	B_intermediate	B intermediate	Post-HIV vs Post-ART_1y
chr7-77188727-77189673	0.524567889748904	0.188968502948837	0.011	0.011	1	B_intermediate	B intermediate	Post-HIV vs Post-ART_1y
chr1-8533889-8534216	0.524609819621573	-0.433700900301587	0.014	0.02	1	B_intermediate	B intermediate	Post-HIV vs Post-ART_1y
chr6-16409323-16410209	0.524619942596454	-0.204735634148653	0.064	0.071	1	B_intermediate	B intermediate	Post-HIV vs Post-ART_1y
chr12-57012814-57013243	0.524623305134209	0.269363546051944	0.012	0.011	1	B_intermediate	B intermediate	Post-HIV vs Post-ART_1y
chr5-39211708-39212104	0.524686354982111	0.144296265177619	0.011	0.008	1	B_intermediate	B intermediate	Post-HIV vs Post-ART_1y
chr16-50275540-50275819	0.524691079503531	0.313374935655558	0.023	0.017	1	B_intermediate	B intermediate	Post-HIV vs Post-ART_1y
chr7-24832375-24832786	0.524691145615161	0.322721022942158	0.036	0.029	1	B_intermediate	B intermediate	Post-HIV vs Post-ART_1y
chr16-48156361-48157055	0.52473017685738	-0.210798437651455	0.034	0.038	1	B_intermediate	B intermediate	Post-HIV vs Post-ART_1y
chr6-36740499-36740957	0.524742002891186	-0.270792906797596	0.012	0.015	1	B_intermediate	B intermediate	Post-HIV vs Post-ART_1y
chr17-78722173-78722670	0.524764677843463	0.0604560219828059	0.087	0.082	1	B_intermediate	B intermediate	Post-HIV vs Post-ART_1y
chr2-219529578-219530707	0.524776530350593	-0.157600094582784	0.075	0.078	1	B_intermediate	B intermediate	Post-HIV vs Post-ART_1y
chr2-111119120-111119323	0.524799849786763	0.169368123039539	0.034	0.03	1	B_intermediate	B intermediate	Post-HIV vs Post-ART_1y
chr6-157146400-157147272	0.524808595720497	0.437145306843326	0.011	0.007	1	B_intermediate	B intermediate	Post-HIV vs Post-ART_1y
chr19-48881714-48882057	0.524821017231313	0.0338118309467976	0.039	0.039	1	B_intermediate	B intermediate	Post-HIV vs Post-ART_1y
chr6-99602488-99604053	0.524830288412287	0.210744347276957	0.056	0.047	1	B_intermediate	B intermediate	Post-HIV vs Post-ART_1y
chr2-96144911-96146703	0.524832221014974	0.10606958819307	0.45	0.412	1	B_intermediate	B intermediate	Post-HIV vs Post-ART_1y
chr20-2005428-2007063	0.52483384735361	-0.217966376110919	0.023	0.027	1	B_intermediate	B intermediate	Post-HIV vs Post-ART_1y
chr21-42561705-42562122	0.524841035997942	-0.299295640525901	0.017	0.02	1	B_intermediate	B intermediate	Post-HIV vs Post-ART_1y
chr3-140842972-140843914	0.524842119267107	-0.0119882196454597	0.045	0.043	1	B_intermediate	B intermediate	Post-HIV vs Post-ART_1y
chr19-29759378-29760492	0.524843305341575	0.177916536472222	0.075	0.065	1	B_intermediate	B intermediate	Post-HIV vs Post-ART_1y
chr14-104688638-104690203	0.524865639197698	0.0969351014806532	0.175	0.162	1	B_intermediate	B intermediate	Post-HIV vs Post-ART_1y
chr7-140078267-140078776	0.524880813947364	0.00588476423250572	0.012	0.012	1	B_intermediate	B intermediate	Post-HIV vs Post-ART_1y
chr4-184385643-184386587	0.524897830478094	0.314316986646662	0.026	0.022	1	B_intermediate	B intermediate	Post-HIV vs Post-ART_1y
chr6-131533783-131534469	0.524912546662347	0.209371688245715	0.022	0.017	1	B_intermediate	B intermediate	Post-HIV vs Post-ART_1y
chr22-46026789-46027681	0.524923854298815	0.203825731116266	0.028	0.023	1	B_intermediate	B intermediate	Post-HIV vs Post-ART_1y
chr4-780852-782542	0.524924398943944	-0.0248843267156786	0.421	0.389	1	B_intermediate	B intermediate	Post-HIV vs Post-ART_1y
chr9-137706412-137706614	0.524951540632838	0.0826739015062494	0.02	0.019	1	B_intermediate	B intermediate	Post-HIV vs Post-ART_1y
chr9-94881785-94882466	0.524984330210524	-0.19905656923368	0.095	0.107	1	B_intermediate	B intermediate	Post-HIV vs Post-ART_1y
chr20-478626-479326	0.524991715881888	0.267116922847171	0.04	0.033	1	B_intermediate	B intermediate	Post-HIV vs Post-ART_1y
chr22-42657388-42657990	0.525024022229023	0.257038830226266	0.051	0.043	1	B_intermediate	B intermediate	Post-HIV vs Post-ART_1y
chr12-26749556-26750182	0.525047100047823	0.530402961445053	0.014	0.01	1	B_intermediate	B intermediate	Post-HIV vs Post-ART_1y
chr11-101008946-101010012	0.525047441975591	0.12463225470156	0.056	0.049	1	B_intermediate	B intermediate	Post-HIV vs Post-ART_1y
chr8-94978501-94979352	0.525050829199567	-0.201393350215917	0.028	0.033	1	B_intermediate	B intermediate	Post-HIV vs Post-ART_1y
chr19-6423553-6425932	0.525059572829613	-0.009299027269775	0.587	0.583	1	B_intermediate	B intermediate	Post-HIV vs Post-ART_1y
chr15-55288862-55290794	0.525077620746635	0.127483146660077	0.245	0.217	1	B_intermediate	B intermediate	Post-HIV vs Post-ART_1y
chr2-85997996-85998588	0.525085186505932	0.00418680324760601	0.011	0.009	1	B_intermediate	B intermediate	Post-HIV vs Post-ART_1y
chr14-103624948-103625724	0.525098793893216	0.198652444813031	0.075	0.062	1	B_intermediate	B intermediate	Post-HIV vs Post-ART_1y
chr2-127794381-127795278	0.525117658858046	-0.229546160451581	0.017	0.02	1	B_intermediate	B intermediate	Post-HIV vs Post-ART_1y
chr18-74082135-74083527	0.525123996258085	-0.153228998134233	0.03	0.033	1	B_intermediate	B intermediate	Post-HIV vs Post-ART_1y
chr10-101237194-101237767	0.525126984300978	-0.13700852846751	0.012	0.013	1	B_intermediate	B intermediate	Post-HIV vs Post-ART_1y
chr1-183478053-183478904	0.525127744660885	0.387101523635466	0.02	0.015	1	B_intermediate	B intermediate	Post-HIV vs Post-ART_1y
chr11-130050245-130051479	0.525145630560312	0.0546580100150535	0.012	0.011	1	B_intermediate	B intermediate	Post-HIV vs Post-ART_1y
chr18-64712941-64713675	0.525146876671337	-0.194299980631938	0.04	0.044	1	B_intermediate	B intermediate	Post-HIV vs Post-ART_1y
chr6-144035823-144037113	0.52514688574499	0.18298924619689	0.011	0.011	1	B_intermediate	B intermediate	Post-HIV vs Post-ART_1y
chr16-17490961-17491600	0.525167961676863	-0.216995621782435	0.009	0.011	1	B_intermediate	B intermediate	Post-HIV vs Post-ART_1y
chr9-134395980-134397198	0.525177679184269	0.213928023163517	0.12	0.102	1	B_intermediate	B intermediate	Post-HIV vs Post-ART_1y
chr4-4268653-4270873	0.525181985135553	0.158798680499086	0.033	0.027	1	B_intermediate	B intermediate	Post-HIV vs Post-ART_1y
chr14-105490415-105491934	0.525226745146019	-0.0479194707475787	0.61	0.621	1	B_intermediate	B intermediate	Post-HIV vs Post-ART_1y
chr1-241676970-241677730	0.525234561412078	0.299259205726448	0.011	0.009	1	B_intermediate	B intermediate	Post-HIV vs Post-ART_1y
chr17-78332660-78333416	0.525234992045017	0.464162276481948	0.011	0.008	1	B_intermediate	B intermediate	Post-HIV vs Post-ART_1y
chr15-51935423-51936106	0.525240362604713	-0.202990123003069	0.037	0.043	1	B_intermediate	B intermediate	Post-HIV vs Post-ART_1y
chr21-29183681-29184425	0.525262059005849	0.39002164651614	0.022	0.015	1	B_intermediate	B intermediate	Post-HIV vs Post-ART_1y
chr11-107689324-107689976	0.525266304916709	0.130758435300371	0.017	0.016	1	B_intermediate	B intermediate	Post-HIV vs Post-ART_1y
chr20-19757322-19760137	0.525268917097494	-0.11305576949069	0.051	0.052	1	B_intermediate	B intermediate	Post-HIV vs Post-ART_1y
chr17-8117420-8117680	0.525273830594114	-0.500062365523474	0.014	0.018	1	B_intermediate	B intermediate	Post-HIV vs Post-ART_1y
chr11-128318721-128319424	0.525285511273076	0.102048347966759	0.061	0.052	1	B_intermediate	B intermediate	Post-HIV vs Post-ART_1y
chr1-198601795-198602818	0.525293049081396	0.357310486975472	0.045	0.036	1	B_intermediate	B intermediate	Post-HIV vs Post-ART_1y
chr11-60834659-60835931	0.525297656764354	0.218862822310187	0.012	0.01	1	B_intermediate	B intermediate	Post-HIV vs Post-ART_1y
chr10-95864647-95865545	0.525322307953685	0.119952146543959	0.082	0.072	1	B_intermediate	B intermediate	Post-HIV vs Post-ART_1y
chr19-45971560-45972749	0.525327190748691	-0.233629697417487	0.101	0.113	1	B_intermediate	B intermediate	Post-HIV vs Post-ART_1y
chr22-40414574-40415082	0.525331500641854	0.0778171857475543	0.092	0.087	1	B_intermediate	B intermediate	Post-HIV vs Post-ART_1y
chr15-89401734-89402406	0.525352800584743	0.388919540910077	0.019	0.015	1	B_intermediate	B intermediate	Post-HIV vs Post-ART_1y
chr5-170420521-170421180	0.525353558019163	-0.279443805357715	0.019	0.02	1	B_intermediate	B intermediate	Post-HIV vs Post-ART_1y
chr14-65331992-65332885	0.525359841579322	0.122206137883775	0.039	0.035	1	B_intermediate	B intermediate	Post-HIV vs Post-ART_1y
chr17-79082353-79082966	0.525369130272864	0.109722897788222	0.028	0.024	1	B_intermediate	B intermediate	Post-HIV vs Post-ART_1y
chr10-98425406-98426048	0.525397172278692	0.30175251241487	0.02	0.016	1	B_intermediate	B intermediate	Post-HIV vs Post-ART_1y
chr2-55152466-55153013	0.525412613166	0.205982729600898	0.026	0.023	1	B_intermediate	B intermediate	Post-HIV vs Post-ART_1y
chr12-94205734-94206258	0.525419750206861	-0.45069758999738	0.012	0.017	1	B_intermediate	B intermediate	Post-HIV vs Post-ART_1y
chr6-47438659-47439551	0.525432741928645	-0.130787357827541	0.047	0.051	1	B_intermediate	B intermediate	Post-HIV vs Post-ART_1y
chr1-154404471-154406595	0.525438512349144	0.0849579986320392	0.16	0.147	1	B_intermediate	B intermediate	Post-HIV vs Post-ART_1y
chr9-5304188-5304824	0.525442150560315	-0.306390970142635	0.016	0.018	1	B_intermediate	B intermediate	Post-HIV vs Post-ART_1y
chr8-117861923-117862375	0.525448648088042	-0.267051800228431	0.008	0.01	1	B_intermediate	B intermediate	Post-HIV vs Post-ART_1y
chr9-33842830-33843857	0.525451130682209	0.378465564247593	0.012	0.009	1	B_intermediate	B intermediate	Post-HIV vs Post-ART_1y
chr10-68074002-68075784	0.525456369671455	-0.0469345520448192	0.401	0.4	1	B_intermediate	B intermediate	Post-HIV vs Post-ART_1y
chr2-241700995-241703068	0.52546082002284	-0.0321905244182023	0.551	0.552	1	B_intermediate	B intermediate	Post-HIV vs Post-ART_1y
chr20-50385667-50386827	0.525494111664337	0.187893976638213	0.037	0.028	1	B_intermediate	B intermediate	Post-HIV vs Post-ART_1y
chr8-70641461-70642267	0.525502463707683	0.141259152238164	0.116	0.106	1	B_intermediate	B intermediate	Post-HIV vs Post-ART_1y
chr2-170820776-170821125	0.525510807997646	0.229748133441599	0.023	0.019	1	B_intermediate	B intermediate	Post-HIV vs Post-ART_1y
chr12-46387703-46387979	0.525514789843071	0.0503849321337946	0.073	0.067	1	B_intermediate	B intermediate	Post-HIV vs Post-ART_1y
chr22-39685214-39686057	0.525546467229816	-0.406296381541306	0.012	0.016	1	B_intermediate	B intermediate	Post-HIV vs Post-ART_1y
chr7-2208872-2210042	0.525553749136973	0.146821235416951	0.054	0.049	1	B_intermediate	B intermediate	Post-HIV vs Post-ART_1y
chr14-92513096-92514693	0.525563804244964	0.220419890259391	0.146	0.12	1	B_intermediate	B intermediate	Post-HIV vs Post-ART_1y
chr2-68741709-68742308	0.525596258596747	0.354239638524985	0.019	0.014	1	B_intermediate	B intermediate	Post-HIV vs Post-ART_1y
chr6-17591062-17591884	0.525605685861312	0.624393403943587	0.011	0.008	1	B_intermediate	B intermediate	Post-HIV vs Post-ART_1y
chr3-36907659-36908723	0.525609206464818	-0.23884766680372	0.095	0.099	1	B_intermediate	B intermediate	Post-HIV vs Post-ART_1y
chr3-47083624-47084272	0.525618296360388	0.0764274260750044	0.025	0.022	1	B_intermediate	B intermediate	Post-HIV vs Post-ART_1y
chr13-100673417-100675881	0.525624903184789	0.109077691781682	0.368	0.333	1	B_intermediate	B intermediate	Post-HIV vs Post-ART_1y
chr1-206816615-206817394	0.525630722913105	0.156830027214927	0.039	0.032	1	B_intermediate	B intermediate	Post-HIV vs Post-ART_1y
chr3-113912313-113913291	0.525635231057391	-0.246639804146452	0.034	0.04	1	B_intermediate	B intermediate	Post-HIV vs Post-ART_1y
chr1-184035842-184037983	0.52563631874905	-0.30678721483296	0.042	0.047	1	B_intermediate	B intermediate	Post-HIV vs Post-ART_1y
chr17-21098783-21100195	0.525653656794615	-0.151909131384199	0.129	0.136	1	B_intermediate	B intermediate	Post-HIV vs Post-ART_1y
chr6-42039268-42040138	0.525653680392862	0.207769294845127	0.043	0.036	1	B_intermediate	B intermediate	Post-HIV vs Post-ART_1y
chr18-2957604-2958148	0.525676646448358	0.0575374224781493	0.048	0.044	1	B_intermediate	B intermediate	Post-HIV vs Post-ART_1y
chr2-223805101-223805447	0.525692352896933	-0.274545733372143	0.012	0.015	1	B_intermediate	B intermediate	Post-HIV vs Post-ART_1y
chr1-27049661-27049889	0.525693373665778	-0.847493477244753	0.006	0.01	1	B_intermediate	B intermediate	Post-HIV vs Post-ART_1y
chr17-5254766-5255616	0.525705036188704	-0.0926445275838117	0.025	0.026	1	B_intermediate	B intermediate	Post-HIV vs Post-ART_1y
chr8-29028267-29029022	0.5257246829713	0.222530049497647	0.022	0.017	1	B_intermediate	B intermediate	Post-HIV vs Post-ART_1y
chr1-32798642-32799812	0.525726047955407	0.0274786244122311	0.076	0.068	1	B_intermediate	B intermediate	Post-HIV vs Post-ART_1y
chr8-19510741-19511567	0.52575153761972	-0.611208654436072	0.012	0.018	1	B_intermediate	B intermediate	Post-HIV vs Post-ART_1y
chr8-60524950-60525548	0.525776968213354	-0.280003301859431	0.057	0.067	1	B_intermediate	B intermediate	Post-HIV vs Post-ART_1y
chr5-159039913-159040554	0.525795644868684	-0.106745886066938	0.067	0.07	1	B_intermediate	B intermediate	Post-HIV vs Post-ART_1y
chr6-31426340-31427175	0.525797125559565	0.240788719561095	0.023	0.019	1	B_intermediate	B intermediate	Post-HIV vs Post-ART_1y
chr11-18411848-18412641	0.525803893853836	0.228261905998082	0.037	0.031	1	B_intermediate	B intermediate	Post-HIV vs Post-ART_1y
chr17-8382617-8384214	0.525811506376949	-0.0816011945397329	0.365	0.39	1	B_intermediate	B intermediate	Post-HIV vs Post-ART_1y
chr3-58178668-58179546	0.525822706051383	-0.227768226651471	0.019	0.022	1	B_intermediate	B intermediate	Post-HIV vs Post-ART_1y
chr18-58800416-58801021	0.525834715024786	-0.19238680742889	0.031	0.034	1	B_intermediate	B intermediate	Post-HIV vs Post-ART_1y
chr1-160630356-160630865	0.525862602698604	0.230054366502536	0.031	0.025	1	B_intermediate	B intermediate	Post-HIV vs Post-ART_1y
chr15-48285571-48286396	0.52586978867218	-0.526750984590445	0.012	0.017	1	B_intermediate	B intermediate	Post-HIV vs Post-ART_1y
chr7-116930037-116930939	0.525873409505892	0.115331791099109	0.04	0.036	1	B_intermediate	B intermediate	Post-HIV vs Post-ART_1y
chr16-71882262-71882768	0.525879392085486	0.121069949118701	0.089	0.078	1	B_intermediate	B intermediate	Post-HIV vs Post-ART_1y
chr2-75432720-75433287	0.52590604965575	-0.190629080514302	0.023	0.026	1	B_intermediate	B intermediate	Post-HIV vs Post-ART_1y
chr9-112904-115161	0.525910510078415	0.134467422785951	0.054	0.049	1	B_intermediate	B intermediate	Post-HIV vs Post-ART_1y
chrX-119999479-120001175	0.525924419341802	0.319836711980916	0.016	0.012	1	B_intermediate	B intermediate	Post-HIV vs Post-ART_1y
chr9-90964062-90964883	0.525929447327096	0.331388525569765	0.023	0.018	1	B_intermediate	B intermediate	Post-HIV vs Post-ART_1y
chr2-195595676-195596338	0.525940613500379	-0.223561436578046	0.017	0.02	1	B_intermediate	B intermediate	Post-HIV vs Post-ART_1y
chr2-204026747-204027491	0.525956711795315	0.607527975204691	0.02	0.012	1	B_intermediate	B intermediate	Post-HIV vs Post-ART_1y
chr16-10885184-10885624	0.525959852873983	0.293788400105677	0.022	0.017	1	B_intermediate	B intermediate	Post-HIV vs Post-ART_1y
chr2-86243819-86244713	0.525982335106523	-0.395014800472952	0.031	0.04	1	B_intermediate	B intermediate	Post-HIV vs Post-ART_1y
chr3-177448827-177450101	0.5259839099555	-0.474595990339625	0.02	0.026	1	B_intermediate	B intermediate	Post-HIV vs Post-ART_1y
chr5-43019464-43020572	0.525984459707529	-0.115507488027082	0.208	0.213	1	B_intermediate	B intermediate	Post-HIV vs Post-ART_1y
chr9-110255122-110257897	0.525986883853558	0.017061770010885	0.303	0.285	1	B_intermediate	B intermediate	Post-HIV vs Post-ART_1y
chr12-126747259-126747861	0.525997102875442	0.269355260426454	0.011	0.009	1	B_intermediate	B intermediate	Post-HIV vs Post-ART_1y
chr1-227765800-227766957	0.526006027532095	0.192613101752106	0.033	0.025	1	B_intermediate	B intermediate	Post-HIV vs Post-ART_1y
chr6-137489135-137489853	0.526006849268192	0.437695865268392	0.022	0.015	1	B_intermediate	B intermediate	Post-HIV vs Post-ART_1y
chr17-80363637-80364462	0.526020418222404	0.52115779613018	0.012	0.008	1	B_intermediate	B intermediate	Post-HIV vs Post-ART_1y
chr6-108174296-108174626	0.526031955291108	-0.2192052045746	0.009	0.011	1	B_intermediate	B intermediate	Post-HIV vs Post-ART_1y
chr17-47161831-47162553	0.526032749926955	0.0802424981931558	0.031	0.027	1	B_intermediate	B intermediate	Post-HIV vs Post-ART_1y
chr8-38175679-38177990	0.526035049897263	-0.0599339208825859	0.398	0.399	1	B_intermediate	B intermediate	Post-HIV vs Post-ART_1y
chr6-139316754-139317108	0.526046982705935	0.440766902090908	0.012	0.009	1	B_intermediate	B intermediate	Post-HIV vs Post-ART_1y
chr10-119199072-119199741	0.526078729414503	-0.19732255702407	0.026	0.03	1	B_intermediate	B intermediate	Post-HIV vs Post-ART_1y
chr2-160252130-160253219	0.526093069124401	-0.384946708207626	0.008	0.012	1	B_intermediate	B intermediate	Post-HIV vs Post-ART_1y
chr11-66316151-66316361	0.526093511727286	0.128757552260326	0.012	0.011	1	B_intermediate	B intermediate	Post-HIV vs Post-ART_1y
chr11-111428758-111429433	0.52610129435341	0.269331500605343	0.031	0.026	1	B_intermediate	B intermediate	Post-HIV vs Post-ART_1y
chr18-48951072-48953287	0.526110325015736	0.00506495991407518	0.346	0.334	1	B_intermediate	B intermediate	Post-HIV vs Post-ART_1y
chr10-79904277-79905632	0.526112044946217	0.2638232193125	0.033	0.026	1	B_intermediate	B intermediate	Post-HIV vs Post-ART_1y
chr18-72544204-72544599	0.526115880443443	0.126813722915416	0.016	0.013	1	B_intermediate	B intermediate	Post-HIV vs Post-ART_1y
chr11-69888265-69889046	0.52612182776149	-0.634516503023065	0.009	0.012	1	B_intermediate	B intermediate	Post-HIV vs Post-ART_1y
chr19-50896293-50897577	0.526124531724175	-0.0944134707643974	0.197	0.204	1	B_intermediate	B intermediate	Post-HIV vs Post-ART_1y
chr7-36776721-36777571	0.526134030972621	0.0697599321028841	0.02	0.019	1	B_intermediate	B intermediate	Post-HIV vs Post-ART_1y
chr5-157670429-157671866	0.526162711610192	-0.224042493843031	0.057	0.068	1	B_intermediate	B intermediate	Post-HIV vs Post-ART_1y
chr10-22609842-22610380	0.526206706877977	0.368610711854542	0.016	0.012	1	B_intermediate	B intermediate	Post-HIV vs Post-ART_1y
chr5-14809233-14810336	0.526208023637186	0.141960617024115	0.112	0.097	1	B_intermediate	B intermediate	Post-HIV vs Post-ART_1y
chr20-48715892-48716579	0.526225133658711	0.168875253872967	0.03	0.025	1	B_intermediate	B intermediate	Post-HIV vs Post-ART_1y
chr13-99900061-99901021	0.52622657047076	0.188583156283145	0.017	0.014	1	B_intermediate	B intermediate	Post-HIV vs Post-ART_1y
chr9-126859861-126861428	0.526238945801548	-0.0354774716699966	0.197	0.202	1	B_intermediate	B intermediate	Post-HIV vs Post-ART_1y
chr7-22000890-22001699	0.526264707854541	-0.305324130378243	0.03	0.034	1	B_intermediate	B intermediate	Post-HIV vs Post-ART_1y
chr1-167669281-167669661	0.526270661613138	0.375052596091012	0.026	0.02	1	B_intermediate	B intermediate	Post-HIV vs Post-ART_1y
chr11-18243442-18244281	0.526294007221753	-0.39982972233304	0.023	0.029	1	B_intermediate	B intermediate	Post-HIV vs Post-ART_1y
chr15-66907988-66908910	0.52630547965237	0.108121133322364	0.068	0.059	1	B_intermediate	B intermediate	Post-HIV vs Post-ART_1y
chr7-100220582-100222095	0.52634753572286	0.154583424396632	0.189	0.175	1	B_intermediate	B intermediate	Post-HIV vs Post-ART_1y
chr6-143427012-143427571	0.526375228951811	-0.143894385947483	0.04	0.044	1	B_intermediate	B intermediate	Post-HIV vs Post-ART_1y
chr11-128726324-128727295	0.526413730834046	0.0190342125100316	0.13	0.123	1	B_intermediate	B intermediate	Post-HIV vs Post-ART_1y
chr18-77207255-77207790	0.526418327338947	0.0922317772095784	0.036	0.032	1	B_intermediate	B intermediate	Post-HIV vs Post-ART_1y
chr20-34522867-34523411	0.526422884972268	-0.350979445463578	0.017	0.021	1	B_intermediate	B intermediate	Post-HIV vs Post-ART_1y
chr2-233872091-233872429	0.526424838454906	-0.447383254522025	0.008	0.011	1	B_intermediate	B intermediate	Post-HIV vs Post-ART_1y
chr20-40966054-40966401	0.52643947210437	0.00279797467847032	0.045	0.045	1	B_intermediate	B intermediate	Post-HIV vs Post-ART_1y
chr16-57013942-57015177	0.526443636157199	0.137717542105356	0.098	0.086	1	B_intermediate	B intermediate	Post-HIV vs Post-ART_1y
chr10-90856934-90858632	0.526448515045243	0.217870625332088	0.158	0.132	1	B_intermediate	B intermediate	Post-HIV vs Post-ART_1y
chr14-42028241-42029013	0.526448563969573	0.192065619950171	0.026	0.022	1	B_intermediate	B intermediate	Post-HIV vs Post-ART_1y
chr2-136052389-136053149	0.526486775003468	0.164240996317407	0.017	0.016	1	B_intermediate	B intermediate	Post-HIV vs Post-ART_1y
chr9-132252192-132252920	0.526504199864869	0.0487307249936171	0.05	0.047	1	B_intermediate	B intermediate	Post-HIV vs Post-ART_1y
chr1-160805692-160806489	0.526516494758914	0.297517950616439	0.016	0.012	1	B_intermediate	B intermediate	Post-HIV vs Post-ART_1y
chrX-110316849-110318722	0.526517665375208	-0.109777246560385	0.213	0.221	1	B_intermediate	B intermediate	Post-HIV vs Post-ART_1y
chr6-26017405-26017961	0.526521016834856	0.205354037847922	0.048	0.039	1	B_intermediate	B intermediate	Post-HIV vs Post-ART_1y
chr12-46071428-46072663	0.526553223688169	-0.187899739868901	0.039	0.044	1	B_intermediate	B intermediate	Post-HIV vs Post-ART_1y
chr15-64571603-64572322	0.52655535914859	-0.235630857073243	0.045	0.053	1	B_intermediate	B intermediate	Post-HIV vs Post-ART_1y
chr11-22808041-22808757	0.526571001551051	0.553389845183058	0.011	0.007	1	B_intermediate	B intermediate	Post-HIV vs Post-ART_1y
chr18-58090966-58091673	0.52658916886909	-0.656752279568879	0.006	0.01	1	B_intermediate	B intermediate	Post-HIV vs Post-ART_1y
chr10-49567687-49568642	0.526595142336151	0.403583195580693	0.026	0.019	1	B_intermediate	B intermediate	Post-HIV vs Post-ART_1y
chr2-57755227-57755681	0.526606115147661	0.539204579068527	0.012	0.009	1	B_intermediate	B intermediate	Post-HIV vs Post-ART_1y
chr8-65948413-65949102	0.526614567726445	-0.141552561926656	0.03	0.031	1	B_intermediate	B intermediate	Post-HIV vs Post-ART_1y
chr6-87494287-87495267	0.526630798651589	0.453518771847651	0.033	0.023	1	B_intermediate	B intermediate	Post-HIV vs Post-ART_1y
chr10-74150136-74151792	0.526635955131427	-0.127720687502602	0.401	0.421	1	B_intermediate	B intermediate	Post-HIV vs Post-ART_1y
chr1-247417751-247418173	0.526638277082491	0.422489229895497	0.012	0.009	1	B_intermediate	B intermediate	Post-HIV vs Post-ART_1y
chr1-113389448-113391994	0.526649077269257	0.10386994119169	0.247	0.219	1	B_intermediate	B intermediate	Post-HIV vs Post-ART_1y
chr6-26031620-26034338	0.526650461177043	-0.0843610689251404	0.304	0.309	1	B_intermediate	B intermediate	Post-HIV vs Post-ART_1y
chr11-34652619-34653097	0.52665433869948	-0.116213336296098	0.011	0.012	1	B_intermediate	B intermediate	Post-HIV vs Post-ART_1y
chr19-1274933-1276450	0.526657766194389	-0.03069283838332	0.47	0.472	1	B_intermediate	B intermediate	Post-HIV vs Post-ART_1y
chr6-122609625-122611127	0.52666874365538	-0.253334337220832	0.037	0.044	1	B_intermediate	B intermediate	Post-HIV vs Post-ART_1y
chr17-50198150-50198520	0.526680070856798	0.406592229918052	0.036	0.026	1	B_intermediate	B intermediate	Post-HIV vs Post-ART_1y
chr19-44926437-44927420	0.526700032437773	-0.1142423492157	0.071	0.072	1	B_intermediate	B intermediate	Post-HIV vs Post-ART_1y
chr19-11387039-11387522	0.526713437884591	-0.256286612285946	0.04	0.048	1	B_intermediate	B intermediate	Post-HIV vs Post-ART_1y
chr14-95297767-95298132	0.526715410877054	-0.128323482649821	0.02	0.022	1	B_intermediate	B intermediate	Post-HIV vs Post-ART_1y
chr12-94875590-94875913	0.526738479327185	-0.179585489164766	0.026	0.029	1	B_intermediate	B intermediate	Post-HIV vs Post-ART_1y
chr8-26317172-26318218	0.526745373321915	0.38600079984997	0.02	0.015	1	B_intermediate	B intermediate	Post-HIV vs Post-ART_1y
chr11-111416956-111418296	0.526761025936846	0.0693651335492875	0.222	0.212	1	B_intermediate	B intermediate	Post-HIV vs Post-ART_1y
chr2-143802610-143803782	0.526775133592875	0.320108011359187	0.017	0.013	1	B_intermediate	B intermediate	Post-HIV vs Post-ART_1y
chr16-68526246-68526562	0.526780242469635	0.0850778038383289	0.022	0.019	1	B_intermediate	B intermediate	Post-HIV vs Post-ART_1y
chr8-141143721-141144124	0.526805038617267	0.338133564520714	0.023	0.018	1	B_intermediate	B intermediate	Post-HIV vs Post-ART_1y
chr11-9947277-9947964	0.526813489288536	0.425534673131777	0.012	0.009	1	B_intermediate	B intermediate	Post-HIV vs Post-ART_1y
chr3-170867162-170867561	0.526827418346548	-0.205466654587798	0.062	0.067	1	B_intermediate	B intermediate	Post-HIV vs Post-ART_1y
chr21-25385780-25386220	0.52683950630631	0.204452852569923	0.019	0.016	1	B_intermediate	B intermediate	Post-HIV vs Post-ART_1y
chr10-59884902-59885971	0.526842003061557	-0.166592433260005	0.126	0.139	1	B_intermediate	B intermediate	Post-HIV vs Post-ART_1y
chr3-186915781-186916669	0.526847072571605	0.296652404532446	0.02	0.015	1	B_intermediate	B intermediate	Post-HIV vs Post-ART_1y
chr3-112117561-112118535	0.526878809554764	-0.10095077979496	0.081	0.084	1	B_intermediate	B intermediate	Post-HIV vs Post-ART_1y
chr7-2468426-2469682	0.526901416999071	0.111322596350504	0.043	0.037	1	B_intermediate	B intermediate	Post-HIV vs Post-ART_1y
chr1-149792509-149793498	0.526905138148517	0.117307641039841	0.118	0.1	1	B_intermediate	B intermediate	Post-HIV vs Post-ART_1y
chr22-28008969-28009666	0.526910124240159	-0.449391347809583	0.025	0.033	1	B_intermediate	B intermediate	Post-HIV vs Post-ART_1y
chr16-88700464-88701443	0.52691022312309	0.020810312041778	0.238	0.224	1	B_intermediate	B intermediate	Post-HIV vs Post-ART_1y
chr19-21020059-21021558	0.526968876957917	-0.117118460587389	0.283	0.293	1	B_intermediate	B intermediate	Post-HIV vs Post-ART_1y
chr2-202699899-202700770	0.527002068041606	-0.547912095201225	0.008	0.011	1	B_intermediate	B intermediate	Post-HIV vs Post-ART_1y
chr1-26034743-26036774	0.527023450348554	-0.00239428366488703	0.309	0.305	1	B_intermediate	B intermediate	Post-HIV vs Post-ART_1y
chr2-148508845-148509832	0.527053747440755	-0.0908023561257287	0.107	0.109	1	B_intermediate	B intermediate	Post-HIV vs Post-ART_1y
chr7-18527345-18527573	0.527060150735986	0.668904680315378	0.014	0.009	1	B_intermediate	B intermediate	Post-HIV vs Post-ART_1y
chr8-144472232-144473121	0.527075779926928	0.193232956341294	0.062	0.056	1	B_intermediate	B intermediate	Post-HIV vs Post-ART_1y
chr1-35030153-35032207	0.527082398792089	-0.0550129564575095	0.228	0.231	1	B_intermediate	B intermediate	Post-HIV vs Post-ART_1y
chr7-129906161-129907126	0.527089688677535	0.588399620746884	0.014	0.009	1	B_intermediate	B intermediate	Post-HIV vs Post-ART_1y
chr2-143686176-143686854	0.527094237544657	0.145511742616811	0.011	0.01	1	B_intermediate	B intermediate	Post-HIV vs Post-ART_1y
chr19-4975938-4976841	0.527103579667482	0.0771138276046557	0.028	0.025	1	B_intermediate	B intermediate	Post-HIV vs Post-ART_1y
chr6-122470888-122472247	0.527107125741348	-0.103556178676809	0.255	0.255	1	B_intermediate	B intermediate	Post-HIV vs Post-ART_1y
chr14-102802809-102803182	0.527107870488451	-0.7860548257994	0.006	0.011	1	B_intermediate	B intermediate	Post-HIV vs Post-ART_1y
chr8-51342904-51343387	0.527110046107433	0.271263762379919	0.011	0.009	1	B_intermediate	B intermediate	Post-HIV vs Post-ART_1y
chr16-3123465-3125004	0.527117180202028	0.0559389497119193	0.325	0.311	1	B_intermediate	B intermediate	Post-HIV vs Post-ART_1y
chr16-11182797-11183769	0.527122205345357	0.15183584724435	0.054	0.046	1	B_intermediate	B intermediate	Post-HIV vs Post-ART_1y
chr17-44778868-44779604	0.527129575833486	-0.158521391593461	0.087	0.091	1	B_intermediate	B intermediate	Post-HIV vs Post-ART_1y
chr15-82872052-82872399	0.527137624554776	-0.0794117741001714	0.011	0.011	1	B_intermediate	B intermediate	Post-HIV vs Post-ART_1y
chr6-27518380-27519793	0.527148851338288	-0.277681918594888	0.071	0.08	1	B_intermediate	B intermediate	Post-HIV vs Post-ART_1y
chr3-60047395-60048981	0.527163387192763	0.458952410330565	0.011	0.007	1	B_intermediate	B intermediate	Post-HIV vs Post-ART_1y
chr9-81529980-81530820	0.527189535216676	-0.170816225076784	0.036	0.039	1	B_intermediate	B intermediate	Post-HIV vs Post-ART_1y
chr6-89145259-89147532	0.527197681628985	-0.0622227831343733	0.188	0.182	1	B_intermediate	B intermediate	Post-HIV vs Post-ART_1y
chr8-37581186-37581865	0.5271980400623	0.152437315660323	0.051	0.044	1	B_intermediate	B intermediate	Post-HIV vs Post-ART_1y
chr7-37344949-37345435	0.527213958985118	-0.302409600048799	0.017	0.021	1	B_intermediate	B intermediate	Post-HIV vs Post-ART_1y
chr9-27488860-27489454	0.527230702348515	0.267227433829894	0.016	0.013	1	B_intermediate	B intermediate	Post-HIV vs Post-ART_1y
chr19-5313036-5313786	0.527259663511404	-0.18022319467763	0.037	0.043	1	B_intermediate	B intermediate	Post-HIV vs Post-ART_1y
chr17-75346593-75347210	0.527272356834359	-0.208787036595471	0.026	0.03	1	B_intermediate	B intermediate	Post-HIV vs Post-ART_1y
chr12-68633890-68634456	0.527295768971652	-0.20669898064536	0.037	0.041	1	B_intermediate	B intermediate	Post-HIV vs Post-ART_1y
chr3-66285454-66285997	0.527296240766647	0.297060492380961	0.031	0.024	1	B_intermediate	B intermediate	Post-HIV vs Post-ART_1y
chr1-228445420-228446472	0.527296705658109	0.237732100134861	0.033	0.027	1	B_intermediate	B intermediate	Post-HIV vs Post-ART_1y
chr17-8991389-8992059	0.527302915154294	0.0898059194868011	0.02	0.02	1	B_intermediate	B intermediate	Post-HIV vs Post-ART_1y
chr15-78907700-78907980	0.527327652450683	-0.328796386591145	0.009	0.011	1	B_intermediate	B intermediate	Post-HIV vs Post-ART_1y
chr3-177569767-177570665	0.527332918112897	-0.2263455630785	0.009	0.011	1	B_intermediate	B intermediate	Post-HIV vs Post-ART_1y
chr3-142148504-142149926	0.527346983836831	-0.0634420325384106	0.174	0.176	1	B_intermediate	B intermediate	Post-HIV vs Post-ART_1y
chr10-79981396-79982834	0.527377150647445	-0.130224820311475	0.031	0.032	1	B_intermediate	B intermediate	Post-HIV vs Post-ART_1y
chr1-63592801-63594768	0.527377565855284	0.0661218819186544	0.286	0.264	1	B_intermediate	B intermediate	Post-HIV vs Post-ART_1y
chr18-59093419-59094054	0.527380044104213	-0.359371414881237	0.017	0.022	1	B_intermediate	B intermediate	Post-HIV vs Post-ART_1y
chr20-5168543-5169383	0.52738651217716	0.406764930635116	0.022	0.016	1	B_intermediate	B intermediate	Post-HIV vs Post-ART_1y
chrX-11110760-11112334	0.527399155235041	0.0350702461806942	0.188	0.182	1	B_intermediate	B intermediate	Post-HIV vs Post-ART_1y
chr8-133090771-133091064	0.52740442341132	-0.939291289379297	0.008	0.014	1	B_intermediate	B intermediate	Post-HIV vs Post-ART_1y
chr2-134917489-134919579	0.527419607926976	0.0191037535487678	0.573	0.574	1	B_intermediate	B intermediate	Post-HIV vs Post-ART_1y
chr19-8831564-8833259	0.527433736576977	0.0256320748224429	0.46	0.443	1	B_intermediate	B intermediate	Post-HIV vs Post-ART_1y
chr6-107329875-107330537	0.527455820137192	0.164116120958445	0.061	0.053	1	B_intermediate	B intermediate	Post-HIV vs Post-ART_1y
chr18-48161025-48162321	0.52745814737488	0.120533342025954	0.059	0.051	1	B_intermediate	B intermediate	Post-HIV vs Post-ART_1y
chr6-169583714-169584539	0.527488799065609	-0.0752250134321839	0.03	0.031	1	B_intermediate	B intermediate	Post-HIV vs Post-ART_1y
chr7-44122668-44124175	0.527492874593413	-0.0185173956016097	0.368	0.359	1	B_intermediate	B intermediate	Post-HIV vs Post-ART_1y
chr13-98525354-98526184	0.527494205953422	-0.249076291731112	0.026	0.032	1	B_intermediate	B intermediate	Post-HIV vs Post-ART_1y
chr19-35295574-35296400	0.527517234778528	-0.0449534474599531	0.051	0.051	1	B_intermediate	B intermediate	Post-HIV vs Post-ART_1y
chr15-77162668-77163247	0.527521049640329	0.446434856230439	0.011	0.008	1	B_intermediate	B intermediate	Post-HIV vs Post-ART_1y
chr5-1373653-1374626	0.527526701434331	-0.366746572638526	0.03	0.039	1	B_intermediate	B intermediate	Post-HIV vs Post-ART_1y
chr2-238425958-238427845	0.527549279557568	-0.0754692915758757	0.234	0.242	1	B_intermediate	B intermediate	Post-HIV vs Post-ART_1y
chr7-7242867-7243298	0.527559398926039	-0.477901909062676	0.009	0.012	1	B_intermediate	B intermediate	Post-HIV vs Post-ART_1y
chr17-39687283-39688730	0.527561783309295	0.091882815971047	0.21	0.191	1	B_intermediate	B intermediate	Post-HIV vs Post-ART_1y
chr21-14675608-14676657	0.527585822794082	0.119504091904877	0.098	0.088	1	B_intermediate	B intermediate	Post-HIV vs Post-ART_1y
chr22-25056954-25057565	0.527590694195397	0.256754770124231	0.011	0.009	1	B_intermediate	B intermediate	Post-HIV vs Post-ART_1y
chr2-3423226-3424235	0.527600321071222	-0.217612248251816	0.033	0.036	1	B_intermediate	B intermediate	Post-HIV vs Post-ART_1y
chr1-145858292-145860136	0.527605398545658	-0.0360114359874409	0.315	0.32	1	B_intermediate	B intermediate	Post-HIV vs Post-ART_1y
chr12-51590178-51591821	0.527620852506996	0.0152786506109792	0.104	0.1	1	B_intermediate	B intermediate	Post-HIV vs Post-ART_1y
chr1-173409616-173411243	0.52762755326409	-0.0427364232892575	0.134	0.136	1	B_intermediate	B intermediate	Post-HIV vs Post-ART_1y
chr18-26548966-26550196	0.527679540735201	-0.210744583909511	0.028	0.032	1	B_intermediate	B intermediate	Post-HIV vs Post-ART_1y
chr8-141104586-141105171	0.527688026673103	-0.237287715311548	0.04	0.046	1	B_intermediate	B intermediate	Post-HIV vs Post-ART_1y
chr19-43652122-43652653	0.527692642995057	0.120798296886399	0.017	0.015	1	B_intermediate	B intermediate	Post-HIV vs Post-ART_1y
chr9-34603185-34604028	0.527698729162656	0.172541835343881	0.065	0.06	1	B_intermediate	B intermediate	Post-HIV vs Post-ART_1y
chr10-22368972-22369910	0.52770958317983	-0.546845049578342	0.014	0.019	1	B_intermediate	B intermediate	Post-HIV vs Post-ART_1y
chr5-1792191-1793691	0.527715936350953	0.0446406984219698	0.045	0.042	1	B_intermediate	B intermediate	Post-HIV vs Post-ART_1y
chr4-11428199-11429553	0.527736825041842	-0.114584536192013	0.116	0.124	1	B_intermediate	B intermediate	Post-HIV vs Post-ART_1y
chr4-113547185-113547982	0.527742288934025	-0.194678448142931	0.096	0.108	1	B_intermediate	B intermediate	Post-HIV vs Post-ART_1y
chr4-183073242-183073881	0.527762128140556	0.584057896170793	0.014	0.009	1	B_intermediate	B intermediate	Post-HIV vs Post-ART_1y
chr1-235100122-235100471	0.527773105100085	-0.140914616172221	0.043	0.048	1	B_intermediate	B intermediate	Post-HIV vs Post-ART_1y
chr3-158167756-158168589	0.527777668660134	0.589697477688371	0.012	0.007	1	B_intermediate	B intermediate	Post-HIV vs Post-ART_1y
chr5-149781818-149782200	0.527800233323752	-0.0843110210676645	0.009	0.01	1	B_intermediate	B intermediate	Post-HIV vs Post-ART_1y
chr7-1555859-1556585	0.527802060193684	-0.233600144094215	0.023	0.027	1	B_intermediate	B intermediate	Post-HIV vs Post-ART_1y
chr18-46249793-46251104	0.527870204639857	0.0848623154057055	0.228	0.211	1	B_intermediate	B intermediate	Post-HIV vs Post-ART_1y
chr16-88967173-88967573	0.527872929456922	0.291951136152748	0.05	0.04	1	B_intermediate	B intermediate	Post-HIV vs Post-ART_1y
chr9-121686521-121687249	0.527880248953715	0.267995508553769	0.03	0.023	1	B_intermediate	B intermediate	Post-HIV vs Post-ART_1y
chr6-4059006-4060194	0.527895324919156	0.188788053156976	0.012	0.011	1	B_intermediate	B intermediate	Post-HIV vs Post-ART_1y
chr9-89418194-89419526	0.527913886821897	0.181690929805122	0.092	0.079	1	B_intermediate	B intermediate	Post-HIV vs Post-ART_1y
chr15-66700510-66702455	0.527941401607548	0.136713291552391	0.261	0.233	1	B_intermediate	B intermediate	Post-HIV vs Post-ART_1y
chr14-24171150-24172321	0.527958546817648	0.154376973385875	0.217	0.194	1	B_intermediate	B intermediate	Post-HIV vs Post-ART_1y
chr7-101988066-101988434	0.528006535615429	-0.348397968035196	0.012	0.015	1	B_intermediate	B intermediate	Post-HIV vs Post-ART_1y
chr2-61442350-61442679	0.528009128447398	0.316474773427738	0.048	0.038	1	B_intermediate	B intermediate	Post-HIV vs Post-ART_1y
chr2-229821858-229822646	0.528026041571561	-0.424644750125768	0.016	0.02	1	B_intermediate	B intermediate	Post-HIV vs Post-ART_1y
chr7-2798685-2799039	0.528047820758934	0.443577986421498	0.023	0.017	1	B_intermediate	B intermediate	Post-HIV vs Post-ART_1y
chr6-70666683-70668653	0.52804857452422	0.134898783639439	0.304	0.273	1	B_intermediate	B intermediate	Post-HIV vs Post-ART_1y
chr15-80058761-80060906	0.528051441234643	-0.0435146592309692	0.398	0.397	1	B_intermediate	B intermediate	Post-HIV vs Post-ART_1y
chr10-119692977-119693628	0.528081336249082	-0.535557947975744	0.009	0.014	1	B_intermediate	B intermediate	Post-HIV vs Post-ART_1y
chr22-30648955-30649934	0.52809657783349	-0.367133832238849	0.025	0.03	1	B_intermediate	B intermediate	Post-HIV vs Post-ART_1y
chr1-55140260-55140904	0.528109308555911	0.259835296853312	0.03	0.025	1	B_intermediate	B intermediate	Post-HIV vs Post-ART_1y
chr16-14192753-14193685	0.528119758987318	-0.233270811688983	0.012	0.015	1	B_intermediate	B intermediate	Post-HIV vs Post-ART_1y
chr8-108442628-108444175	0.52817233844384	-0.0841776356364465	0.37	0.366	1	B_intermediate	B intermediate	Post-HIV vs Post-ART_1y
chr1-114756858-114758312	0.528185430663549	-0.0934617489665912	0.387	0.402	1	B_intermediate	B intermediate	Post-HIV vs Post-ART_1y
chr20-33663053-33664090	0.528205641703491	-0.0032760953057176	0.175	0.168	1	B_intermediate	B intermediate	Post-HIV vs Post-ART_1y
chr20-32626768-32628251	0.528209880749242	-0.154506565081082	0.033	0.036	1	B_intermediate	B intermediate	Post-HIV vs Post-ART_1y
chr16-71566140-71566397	0.528223454004038	0.141875307509902	0.03	0.026	1	B_intermediate	B intermediate	Post-HIV vs Post-ART_1y
chr1-183554568-183554984	0.528277469590149	-0.727918390307189	0.009	0.016	1	B_intermediate	B intermediate	Post-HIV vs Post-ART_1y
chr12-121983557-121984146	0.528295125270265	0.373723467472387	0.039	0.029	1	B_intermediate	B intermediate	Post-HIV vs Post-ART_1y
chr1-203649426-203650815	0.52829616380213	-0.129792554850213	0.113	0.119	1	B_intermediate	B intermediate	Post-HIV vs Post-ART_1y
chr22-23054371-23055127	0.528306636997788	-0.267696115902855	0.034	0.039	1	B_intermediate	B intermediate	Post-HIV vs Post-ART_1y
chr4-184506247-184507095	0.528316129513146	0.113686155621312	0.09	0.079	1	B_intermediate	B intermediate	Post-HIV vs Post-ART_1y
chr2-74957877-74959648	0.528318302881925	-0.0623739116388682	0.332	0.335	1	B_intermediate	B intermediate	Post-HIV vs Post-ART_1y
chr19-38693023-38694299	0.528321966318805	0.356940447339727	0.031	0.024	1	B_intermediate	B intermediate	Post-HIV vs Post-ART_1y
chr7-100191717-100192800	0.528329753582653	-0.281328397254248	0.039	0.046	1	B_intermediate	B intermediate	Post-HIV vs Post-ART_1y
chr7-50632284-50633257	0.528336367857437	-0.43125358777026	0.025	0.032	1	B_intermediate	B intermediate	Post-HIV vs Post-ART_1y
chr7-98211116-98212061	0.528359698291726	-0.0659538561313622	0.028	0.027	1	B_intermediate	B intermediate	Post-HIV vs Post-ART_1y
chr2-68787468-68787830	0.528366700446648	-0.112794168618416	0.031	0.033	1	B_intermediate	B intermediate	Post-HIV vs Post-ART_1y
chr7-1431786-1432987	0.528391913164022	-0.198747482397623	0.057	0.066	1	B_intermediate	B intermediate	Post-HIV vs Post-ART_1y
chr13-21344246-21345274	0.528424060788118	0.0940928740073108	0.012	0.011	1	B_intermediate	B intermediate	Post-HIV vs Post-ART_1y
chr22-40635910-40638174	0.528425133220148	0.0411281778962169	0.444	0.441	1	B_intermediate	B intermediate	Post-HIV vs Post-ART_1y
chr12-121916810-121917048	0.528425199516795	-0.318054274727329	0.011	0.012	1	B_intermediate	B intermediate	Post-HIV vs Post-ART_1y
chr21-14686332-14687670	0.528441533399672	-0.13698711706518	0.093	0.103	1	B_intermediate	B intermediate	Post-HIV vs Post-ART_1y
chr6-26536615-26538809	0.528474248058858	0.00655062528803529	0.371	0.369	1	B_intermediate	B intermediate	Post-HIV vs Post-ART_1y
chr13-99256309-99257103	0.52848395565339	0.123575482745385	0.067	0.059	1	B_intermediate	B intermediate	Post-HIV vs Post-ART_1y
chr1-154408331-154408554	0.528496172452622	0.348673776363209	0.031	0.023	1	B_intermediate	B intermediate	Post-HIV vs Post-ART_1y
chr11-64767422-64768086	0.528501276666827	-0.117109692842305	0.057	0.06	1	B_intermediate	B intermediate	Post-HIV vs Post-ART_1y
chr10-63219811-63220190	0.528513486582797	-0.24663663671247	0.014	0.017	1	B_intermediate	B intermediate	Post-HIV vs Post-ART_1y
chr7-92836415-92836962	0.528531243244904	0.245342614192899	0.059	0.049	1	B_intermediate	B intermediate	Post-HIV vs Post-ART_1y
chr16-30470805-30471400	0.528532502092114	-0.184499762758017	0.089	0.099	1	B_intermediate	B intermediate	Post-HIV vs Post-ART_1y
chr10-28627841-28628869	0.528534187852923	-0.171643765774738	0.03	0.029	1	B_intermediate	B intermediate	Post-HIV vs Post-ART_1y
chr2-202002908-202003272	0.528536156942705	0.27950604978021	0.014	0.011	1	B_intermediate	B intermediate	Post-HIV vs Post-ART_1y
chr7-98273732-98274288	0.528538826075258	-0.473180798692054	0.014	0.017	1	B_intermediate	B intermediate	Post-HIV vs Post-ART_1y
chr11-134034641-134035040	0.528544061062815	0.754264086028916	0.012	0.007	1	B_intermediate	B intermediate	Post-HIV vs Post-ART_1y
chr7-150778460-150779028	0.528584834163364	-0.502538170035539	0.014	0.019	1	B_intermediate	B intermediate	Post-HIV vs Post-ART_1y
chr19-8051933-8052406	0.528597439521219	0.168759002565277	0.026	0.025	1	B_intermediate	B intermediate	Post-HIV vs Post-ART_1y
chr19-2324300-2325704	0.528606093667058	0.181070029184311	0.121	0.103	1	B_intermediate	B intermediate	Post-HIV vs Post-ART_1y
chr2-203867374-203868010	0.528624665244469	0.353975177242614	0.011	0.009	1	B_intermediate	B intermediate	Post-HIV vs Post-ART_1y
chr10-100743401-100743928	0.528647635995912	-0.169850265577092	0.022	0.023	1	B_intermediate	B intermediate	Post-HIV vs Post-ART_1y
chrX-20116056-20117174	0.528690335296958	-0.166423074044688	0.011	0.012	1	B_intermediate	B intermediate	Post-HIV vs Post-ART_1y
chr19-48152138-48152980	0.528696472181256	0.177246733251058	0.031	0.026	1	B_intermediate	B intermediate	Post-HIV vs Post-ART_1y
chr3-112496064-112496677	0.528727221509137	0.458200107872582	0.02	0.014	1	B_intermediate	B intermediate	Post-HIV vs Post-ART_1y
chr14-75709057-75709565	0.528763671638732	-0.419358386408746	0.014	0.018	1	B_intermediate	B intermediate	Post-HIV vs Post-ART_1y
chr18-21685469-21686005	0.528789850780642	0.140816488170347	0.073	0.066	1	B_intermediate	B intermediate	Post-HIV vs Post-ART_1y
chr2-39778527-39779791	0.528800139189271	0.0863029082459201	0.124	0.109	1	B_intermediate	B intermediate	Post-HIV vs Post-ART_1y
chr15-85703189-85703631	0.528803855589097	0.209341894782686	0.034	0.03	1	B_intermediate	B intermediate	Post-HIV vs Post-ART_1y
chr14-68266983-68267383	0.528804284672439	-0.048746106899241	0.036	0.036	1	B_intermediate	B intermediate	Post-HIV vs Post-ART_1y
chr3-141412025-141412736	0.528863930418616	-0.195888819741338	0.062	0.069	1	B_intermediate	B intermediate	Post-HIV vs Post-ART_1y
chr1-31910941-31911272	0.528876258685941	-0.269174278709798	0.009	0.012	1	B_intermediate	B intermediate	Post-HIV vs Post-ART_1y
chr11-9697890-9698974	0.528891574347831	-0.155330688585154	0.022	0.024	1	B_intermediate	B intermediate	Post-HIV vs Post-ART_1y
chr8-8706734-8707264	0.528912667983161	-0.0529075149400753	0.047	0.047	1	B_intermediate	B intermediate	Post-HIV vs Post-ART_1y
chr11-110295614-110297074	0.528921966987734	0.0773572533270508	0.203	0.189	1	B_intermediate	B intermediate	Post-HIV vs Post-ART_1y
chr1-219945775-219946118	0.528927506084707	0.34965910200396	0.014	0.011	1	B_intermediate	B intermediate	Post-HIV vs Post-ART_1y
chr21-41231970-41232327	0.528956889735434	-0.36467094143758	0.031	0.039	1	B_intermediate	B intermediate	Post-HIV vs Post-ART_1y
chr8-8371091-8372161	0.528966038159302	-0.520854495863184	0.047	0.064	1	B_intermediate	B intermediate	Post-HIV vs Post-ART_1y
chrX-21698205-21698631	0.528975682759042	-0.420095216877203	0.019	0.024	1	B_intermediate	B intermediate	Post-HIV vs Post-ART_1y
chr2-218959068-218959896	0.528992170067775	0.175769582669373	0.081	0.068	1	B_intermediate	B intermediate	Post-HIV vs Post-ART_1y
chr7-1062136-1062656	0.529002224805169	-0.0834052798422189	0.148	0.154	1	B_intermediate	B intermediate	Post-HIV vs Post-ART_1y
chr12-11808950-11810453	0.52900780522688	0.303249259458023	0.033	0.026	1	B_intermediate	B intermediate	Post-HIV vs Post-ART_1y
chr16-11560271-11561616	0.529013055377085	0.00825951263146951	0.084	0.081	1	B_intermediate	B intermediate	Post-HIV vs Post-ART_1y
chr12-22543272-22544888	0.5290134465592	-0.0755919230775299	0.379	0.38	1	B_intermediate	B intermediate	Post-HIV vs Post-ART_1y
chr1-161297952-161298513	0.529015089653615	-0.34839989435812	0.011	0.014	1	B_intermediate	B intermediate	Post-HIV vs Post-ART_1y
chr6-4906292-4907248	0.529020502907803	-0.00927853952688773	0.014	0.015	1	B_intermediate	B intermediate	Post-HIV vs Post-ART_1y
chr5-132064340-132065649	0.529022174687004	0.0146209636202714	0.065	0.06	1	B_intermediate	B intermediate	Post-HIV vs Post-ART_1y
chr11-72683556-72684843	0.529046091109872	0.15937793522076	0.095	0.086	1	B_intermediate	B intermediate	Post-HIV vs Post-ART_1y
chr14-74941131-74942275	0.529071404925396	0.156315767290375	0.07	0.057	1	B_intermediate	B intermediate	Post-HIV vs Post-ART_1y
chr1-116564494-116564695	0.529072244516002	-0.566018345182683	0.008	0.012	1	B_intermediate	B intermediate	Post-HIV vs Post-ART_1y
chr20-50335009-50335422	0.529090835417559	0.479496680857479	0.012	0.009	1	B_intermediate	B intermediate	Post-HIV vs Post-ART_1y
chr18-63440281-63441316	0.529121433786858	0.474765657459293	0.017	0.011	1	B_intermediate	B intermediate	Post-HIV vs Post-ART_1y
chr20-45043728-45044553	0.529134587244689	0.230062095745449	0.043	0.037	1	B_intermediate	B intermediate	Post-HIV vs Post-ART_1y
chr9-137679108-137679570	0.529181344404535	0.117225821318502	0.028	0.025	1	B_intermediate	B intermediate	Post-HIV vs Post-ART_1y
chr15-77059715-77060296	0.529232286406755	0.400708522829736	0.014	0.011	1	B_intermediate	B intermediate	Post-HIV vs Post-ART_1y
chr20-37384021-37385181	0.529237434510256	-0.163848979110779	0.123	0.14	1	B_intermediate	B intermediate	Post-HIV vs Post-ART_1y
chr9-133735922-133736208	0.529240338162275	0.0650158253802129	0.037	0.035	1	B_intermediate	B intermediate	Post-HIV vs Post-ART_1y
chrX-119753395-119754104	0.529307349194526	-0.209228654995353	0.031	0.033	1	B_intermediate	B intermediate	Post-HIV vs Post-ART_1y
chr8-123546444-123547170	0.529320504239738	-0.0465242115061462	0.017	0.018	1	B_intermediate	B intermediate	Post-HIV vs Post-ART_1y
chr22-22394602-22395705	0.529324786517715	-0.0676193487303638	0.096	0.102	1	B_intermediate	B intermediate	Post-HIV vs Post-ART_1y
chr19-13764044-13765177	0.529374336306085	0.22591852555423	0.09	0.075	1	B_intermediate	B intermediate	Post-HIV vs Post-ART_1y
chr10-68300397-68301108	0.529382830038525	-0.283867708592433	0.047	0.054	1	B_intermediate	B intermediate	Post-HIV vs Post-ART_1y
chr3-150221117-150221637	0.529431636829931	0.0674729058301895	0.03	0.028	1	B_intermediate	B intermediate	Post-HIV vs Post-ART_1y
chr19-5052498-5052743	0.52946069202501	0.682678638030461	0.011	0.007	1	B_intermediate	B intermediate	Post-HIV vs Post-ART_1y
chr4-14177824-14178769	0.529460988933731	-0.175592665039093	0.067	0.073	1	B_intermediate	B intermediate	Post-HIV vs Post-ART_1y
chr11-116343012-116343790	0.529502052593585	0.290314937958866	0.042	0.034	1	B_intermediate	B intermediate	Post-HIV vs Post-ART_1y
chr5-171977621-171978889	0.529516207712552	0.167948755616868	0.062	0.054	1	B_intermediate	B intermediate	Post-HIV vs Post-ART_1y
chr20-49935463-49935689	0.52952925605192	0.303615118479248	0.03	0.023	1	B_intermediate	B intermediate	Post-HIV vs Post-ART_1y
chr8-18728537-18729474	0.529541379542883	0.408855942471777	0.02	0.015	1	B_intermediate	B intermediate	Post-HIV vs Post-ART_1y
chr1-163315444-163316134	0.529544308426423	0.261521106051381	0.016	0.013	1	B_intermediate	B intermediate	Post-HIV vs Post-ART_1y
chr2-43224838-43225456	0.529560739726398	-0.0358840733415366	0.079	0.078	1	B_intermediate	B intermediate	Post-HIV vs Post-ART_1y
chr18-57077535-57078521	0.529567155198289	0.101406990669853	0.022	0.019	1	B_intermediate	B intermediate	Post-HIV vs Post-ART_1y
chr13-40980403-40980760	0.529589532970035	0.264410188525726	0.014	0.011	1	B_intermediate	B intermediate	Post-HIV vs Post-ART_1y
chr17-20072780-20073872	0.529591893778059	-0.1036570411989	0.012	0.013	1	B_intermediate	B intermediate	Post-HIV vs Post-ART_1y
chr11-66099587-66101372	0.529617538466472	0.0824745871872588	0.109	0.095	1	B_intermediate	B intermediate	Post-HIV vs Post-ART_1y
chr2-216403722-216404469	0.529623460757356	-0.279278698818231	0.022	0.024	1	B_intermediate	B intermediate	Post-HIV vs Post-ART_1y
chr6-42571932-42572914	0.529631855797569	-0.12758112205751	0.149	0.16	1	B_intermediate	B intermediate	Post-HIV vs Post-ART_1y
chr9-128025752-128027575	0.529675304587341	-0.113659197059935	0.182	0.2	1	B_intermediate	B intermediate	Post-HIV vs Post-ART_1y
chr7-128890575-128891578	0.529680353920943	-0.188525723422012	0.043	0.048	1	B_intermediate	B intermediate	Post-HIV vs Post-ART_1y
chr6-89367960-89368386	0.529696516426647	0.268069034784774	0.023	0.019	1	B_intermediate	B intermediate	Post-HIV vs Post-ART_1y
chr1-199172582-199173884	0.529712799798392	0.107973396098903	0.059	0.054	1	B_intermediate	B intermediate	Post-HIV vs Post-ART_1y
chr16-47599319-47599853	0.529738229019093	-0.220669292416685	0.016	0.018	1	B_intermediate	B intermediate	Post-HIV vs Post-ART_1y
chr17-28251113-28251965	0.529777736673651	0.068424303740612	0.076	0.067	1	B_intermediate	B intermediate	Post-HIV vs Post-ART_1y
chr4-1081150-1082785	0.529778527489948	-0.0118500727966793	0.048	0.049	1	B_intermediate	B intermediate	Post-HIV vs Post-ART_1y
chr9-134384589-134385162	0.529781379481911	0.56765806269996	0.012	0.008	1	B_intermediate	B intermediate	Post-HIV vs Post-ART_1y
chr15-59264647-59264997	0.529804190811684	0.813795505263377	0.011	0.006	1	B_intermediate	B intermediate	Post-HIV vs Post-ART_1y
chr2-96806218-96807336	0.529827862497061	-0.134263246587672	0.113	0.122	1	B_intermediate	B intermediate	Post-HIV vs Post-ART_1y
chr19-16428585-16430139	0.529828378563201	-0.613462253801738	0.009	0.015	1	B_intermediate	B intermediate	Post-HIV vs Post-ART_1y
chr2-60336544-60337694	0.529829260898933	-0.0968524127055828	0.053	0.057	1	B_intermediate	B intermediate	Post-HIV vs Post-ART_1y
chr10-86365827-86367061	0.529847939016781	0.292609590435827	0.022	0.018	1	B_intermediate	B intermediate	Post-HIV vs Post-ART_1y
chr9-133960086-133960983	0.529877155095787	0.471783066476363	0.019	0.013	1	B_intermediate	B intermediate	Post-HIV vs Post-ART_1y
chr16-8729296-8730724	0.529884370275223	0.0862118289253631	0.075	0.066	1	B_intermediate	B intermediate	Post-HIV vs Post-ART_1y
chr3-143977898-143978258	0.529904137850439	0.330712557134163	0.028	0.021	1	B_intermediate	B intermediate	Post-HIV vs Post-ART_1y
chr4-185339919-185340274	0.529917137751312	-0.28177745843701	0.014	0.016	1	B_intermediate	B intermediate	Post-HIV vs Post-ART_1y
chr8-26382305-26384301	0.52992478856447	0.0442399838603571	0.461	0.446	1	B_intermediate	B intermediate	Post-HIV vs Post-ART_1y
chr11-70814577-70815194	0.529939000387786	0.383597442011872	0.011	0.008	1	B_intermediate	B intermediate	Post-HIV vs Post-ART_1y
chr6-154813968-154814555	0.529963347098954	0.311473700954096	0.028	0.022	1	B_intermediate	B intermediate	Post-HIV vs Post-ART_1y
chr11-72591746-72592465	0.529974294937327	-0.124407751726768	0.084	0.092	1	B_intermediate	B intermediate	Post-HIV vs Post-ART_1y
chr17-7560387-7562411	0.529983505392306	-0.000627885245944371	0.374	0.361	1	B_intermediate	B intermediate	Post-HIV vs Post-ART_1y
chr14-56117597-56119783	0.530016754620607	0.146824095335402	0.306	0.275	1	B_intermediate	B intermediate	Post-HIV vs Post-ART_1y
chr12-108826070-108827071	0.53003553187436	-0.23274217596103	0.011	0.012	1	B_intermediate	B intermediate	Post-HIV vs Post-ART_1y
chr1-226132429-226133225	0.530047105586261	-0.250095956498707	0.031	0.034	1	B_intermediate	B intermediate	Post-HIV vs Post-ART_1y
chr7-74279330-74279984	0.530057215805998	-0.415875953627959	0.008	0.012	1	B_intermediate	B intermediate	Post-HIV vs Post-ART_1y
chr10-92729567-92730233	0.530078131226691	-0.28317066299343	0.016	0.019	1	B_intermediate	B intermediate	Post-HIV vs Post-ART_1y
chr1-171313354-171314330	0.530132265473428	0.0484076402906539	0.163	0.153	1	B_intermediate	B intermediate	Post-HIV vs Post-ART_1y
chr4-184421640-184422045	0.530133852846513	-0.380591960154949	0.012	0.016	1	B_intermediate	B intermediate	Post-HIV vs Post-ART_1y
chr9-27333023-27333577	0.530173887414557	-0.159118249099554	0.051	0.054	1	B_intermediate	B intermediate	Post-HIV vs Post-ART_1y
chr18-77067130-77068101	0.530176268868261	0.234250596008028	0.079	0.064	1	B_intermediate	B intermediate	Post-HIV vs Post-ART_1y
chr15-40274228-40275062	0.530197828032884	0.0156198578511375	0.096	0.094	1	B_intermediate	B intermediate	Post-HIV vs Post-ART_1y
chr19-1063306-1063574	0.53021436018246	0.0689738317201427	0.019	0.016	1	B_intermediate	B intermediate	Post-HIV vs Post-ART_1y
chr22-50303323-50303548	0.530226051112692	0.270804344967089	0.011	0.009	1	B_intermediate	B intermediate	Post-HIV vs Post-ART_1y
chr8-11538744-11539308	0.530231816842013	-0.0450432070720632	0.051	0.054	1	B_intermediate	B intermediate	Post-HIV vs Post-ART_1y
chr16-15017251-15017466	0.530233986629358	0.239760336773892	0.019	0.016	1	B_intermediate	B intermediate	Post-HIV vs Post-ART_1y
chr2-37890779-37891441	0.530255128381137	0.194477515574019	0.042	0.035	1	B_intermediate	B intermediate	Post-HIV vs Post-ART_1y
chr1-157489185-157489687	0.530272887360992	-0.287346602757425	0.025	0.031	1	B_intermediate	B intermediate	Post-HIV vs Post-ART_1y
chr22-41181188-41182213	0.53028852612259	-0.0323607275912501	0.012	0.011	1	B_intermediate	B intermediate	Post-HIV vs Post-ART_1y
chr9-32524911-32526757	0.530296221719681	-0.143604724119211	0.143	0.153	1	B_intermediate	B intermediate	Post-HIV vs Post-ART_1y
chr5-95866531-95867246	0.530331563749856	0.0197361355492642	0.012	0.012	1	B_intermediate	B intermediate	Post-HIV vs Post-ART_1y
chr1-180851797-180852627	0.530332887467307	0.353056814374482	0.011	0.008	1	B_intermediate	B intermediate	Post-HIV vs Post-ART_1y
chr3-111858852-111860789	0.530332898325964	-0.0753948618114959	0.121	0.125	1	B_intermediate	B intermediate	Post-HIV vs Post-ART_1y
chr16-25256748-25259187	0.530349608634645	-0.0177308772328867	0.29	0.289	1	B_intermediate	B intermediate	Post-HIV vs Post-ART_1y
chr9-122092253-122093762	0.530367471143958	0.0879699622124663	0.276	0.258	1	B_intermediate	B intermediate	Post-HIV vs Post-ART_1y
chr5-117454548-117455894	0.530376884674628	0.272183729336683	0.014	0.012	1	B_intermediate	B intermediate	Post-HIV vs Post-ART_1y
chr14-95196141-95196798	0.530388975693819	0.576694735879602	0.012	0.008	1	B_intermediate	B intermediate	Post-HIV vs Post-ART_1y
chr5-177457563-177457992	0.53039644224883	-0.115814374003563	0.093	0.096	1	B_intermediate	B intermediate	Post-HIV vs Post-ART_1y
chr10-72326523-72327344	0.530417661114542	-0.0258600507265259	0.026	0.023	1	B_intermediate	B intermediate	Post-HIV vs Post-ART_1y
chr5-140145419-140146543	0.530420633316938	0.187112692454583	0.078	0.064	1	B_intermediate	B intermediate	Post-HIV vs Post-ART_1y
chr8-102979448-102980035	0.530423409210164	0.170946712888035	0.09	0.077	1	B_intermediate	B intermediate	Post-HIV vs Post-ART_1y
chr10-48677753-48678445	0.530432143423682	0.229978409968901	0.095	0.081	1	B_intermediate	B intermediate	Post-HIV vs Post-ART_1y
chr6-12065252-12066124	0.530506346067171	-0.13414767095266	0.095	0.101	1	B_intermediate	B intermediate	Post-HIV vs Post-ART_1y
chr6-31689155-31689833	0.53050857295232	0.410574888048809	0.011	0.008	1	B_intermediate	B intermediate	Post-HIV vs Post-ART_1y
chr13-24997385-24997691	0.530509028445208	0.300264414400117	0.011	0.008	1	B_intermediate	B intermediate	Post-HIV vs Post-ART_1y
chr2-218073795-218074331	0.530518984637837	0.372283971944316	0.014	0.01	1	B_intermediate	B intermediate	Post-HIV vs Post-ART_1y
chr20-49701034-49701657	0.530544649162074	-0.568665750480594	0.009	0.016	1	B_intermediate	B intermediate	Post-HIV vs Post-ART_1y
chr6-10746931-10748435	0.530555999348885	-0.130664109214166	0.275	0.302	1	B_intermediate	B intermediate	Post-HIV vs Post-ART_1y
chr3-191300507-191301408	0.530557165476742	-0.295996557785414	0.071	0.084	1	B_intermediate	B intermediate	Post-HIV vs Post-ART_1y
chr16-23951779-23952748	0.530562574667685	0.287258443922598	0.019	0.015	1	B_intermediate	B intermediate	Post-HIV vs Post-ART_1y
chr13-48859257-48860027	0.530564214506729	0.53523642584966	0.011	0.007	1	B_intermediate	B intermediate	Post-HIV vs Post-ART_1y
chr2-42359602-42362075	0.53060267839611	0.00772948898574533	0.438	0.422	1	B_intermediate	B intermediate	Post-HIV vs Post-ART_1y
chr3-108322110-108322711	0.530604007884929	0.589246507877915	0.016	0.011	1	B_intermediate	B intermediate	Post-HIV vs Post-ART_1y
chr1-111214155-111215123	0.530635890681072	0.189272780605229	0.048	0.043	1	B_intermediate	B intermediate	Post-HIV vs Post-ART_1y
chr16-70432434-70433233	0.530649330536828	0.102145897686971	0.062	0.057	1	B_intermediate	B intermediate	Post-HIV vs Post-ART_1y
chr20-1764108-1764926	0.53067803037211	-0.222816049166718	0.03	0.033	1	B_intermediate	B intermediate	Post-HIV vs Post-ART_1y
chr19-45325790-45326561	0.530686598304955	-0.00448761606136028	0.012	0.015	1	B_intermediate	B intermediate	Post-HIV vs Post-ART_1y
chr1-158115141-158115497	0.53071053730516	-0.154800078652346	0.036	0.039	1	B_intermediate	B intermediate	Post-HIV vs Post-ART_1y
chr17-63961181-63962242	0.530712449159246	0.260779751509332	0.078	0.062	1	B_intermediate	B intermediate	Post-HIV vs Post-ART_1y
chr15-38598042-38599105	0.530734039543453	0.0539843694006086	0.033	0.03	1	B_intermediate	B intermediate	Post-HIV vs Post-ART_1y
chr7-30343942-30344536	0.530740565031292	-0.510202119288354	0.008	0.011	1	B_intermediate	B intermediate	Post-HIV vs Post-ART_1y
chr13-113930640-113931688	0.530747408381117	0.428264388971882	0.03	0.022	1	B_intermediate	B intermediate	Post-HIV vs Post-ART_1y
chr1-25520165-25520993	0.530756861971695	0.250477867382866	0.023	0.019	1	B_intermediate	B intermediate	Post-HIV vs Post-ART_1y
chr21-42892378-42894113	0.530798496130397	-0.0655164318022567	0.408	0.421	1	B_intermediate	B intermediate	Post-HIV vs Post-ART_1y
chr16-31200614-31201118	0.530836490556806	0.197595216012712	0.051	0.044	1	B_intermediate	B intermediate	Post-HIV vs Post-ART_1y
chr6-63383720-63384411	0.530841196379611	-0.480503703003427	0.012	0.016	1	B_intermediate	B intermediate	Post-HIV vs Post-ART_1y
chr15-67064854-67066847	0.530858577014848	0.138110781051906	0.269	0.238	1	B_intermediate	B intermediate	Post-HIV vs Post-ART_1y
chr1-157089785-157090595	0.530864223571382	0.117249739292781	0.047	0.042	1	B_intermediate	B intermediate	Post-HIV vs Post-ART_1y
chr14-89939127-89939961	0.530875995062734	0.302817589717555	0.02	0.016	1	B_intermediate	B intermediate	Post-HIV vs Post-ART_1y
chr2-71298749-71299774	0.530878420764351	-0.287256045517844	0.019	0.022	1	B_intermediate	B intermediate	Post-HIV vs Post-ART_1y
chr7-7489712-7490373	0.530879289945336	0.264322973654112	0.017	0.014	1	B_intermediate	B intermediate	Post-HIV vs Post-ART_1y
chr9-133335419-133336640	0.530891335866994	-0.111845351894534	0.267	0.279	1	B_intermediate	B intermediate	Post-HIV vs Post-ART_1y
chr11-6654336-6656191	0.530906320590209	-0.224302077579774	0.036	0.041	1	B_intermediate	B intermediate	Post-HIV vs Post-ART_1y
chr2-44236098-44236576	0.530926308310182	-0.652667528358046	0.009	0.014	1	B_intermediate	B intermediate	Post-HIV vs Post-ART_1y
chr22-24521594-24522111	0.530928840790054	-0.594012064350866	0.014	0.022	1	B_intermediate	B intermediate	Post-HIV vs Post-ART_1y
chr11-14327136-14327432	0.53092945804732	-0.238431700239233	0.023	0.026	1	B_intermediate	B intermediate	Post-HIV vs Post-ART_1y
chrX-119790840-119792489	0.530936374285829	-0.143796448812245	0.182	0.193	1	B_intermediate	B intermediate	Post-HIV vs Post-ART_1y
chr15-77187472-77188403	0.530992689571768	0.16197092253597	0.098	0.086	1	B_intermediate	B intermediate	Post-HIV vs Post-ART_1y
chr17-17123142-17123400	0.531015346285254	0.0113069920011561	0.012	0.012	1	B_intermediate	B intermediate	Post-HIV vs Post-ART_1y
chr2-119387353-119388166	0.531038428563318	0.364306223475633	0.012	0.009	1	B_intermediate	B intermediate	Post-HIV vs Post-ART_1y
chr11-72143702-72144359	0.531039627218268	0.174281001615696	0.048	0.041	1	B_intermediate	B intermediate	Post-HIV vs Post-ART_1y
chr19-15404511-15404781	0.531044144126266	0.434707882052741	0.014	0.01	1	B_intermediate	B intermediate	Post-HIV vs Post-ART_1y
chr1-35568754-35569269	0.531063957965049	0.227229168193296	0.047	0.038	1	B_intermediate	B intermediate	Post-HIV vs Post-ART_1y
chr2-17670900-17671384	0.531081524879375	-0.247870366370334	0.008	0.011	1	B_intermediate	B intermediate	Post-HIV vs Post-ART_1y
chr11-57460271-57460985	0.531087907382413	-0.150260303382233	0.048	0.05	1	B_intermediate	B intermediate	Post-HIV vs Post-ART_1y
chr4-55551936-55552203	0.531114391608263	0.130620699547826	0.011	0.009	1	B_intermediate	B intermediate	Post-HIV vs Post-ART_1y
chr7-38188090-38188403	0.531118325876046	0.614345548122295	0.014	0.009	1	B_intermediate	B intermediate	Post-HIV vs Post-ART_1y
chr9-124861106-124862660	0.5311484476408	-0.0848881975236867	0.357	0.373	1	B_intermediate	B intermediate	Post-HIV vs Post-ART_1y
chr15-38672733-38673254	0.531153612298902	-0.106939645063868	0.079	0.084	1	B_intermediate	B intermediate	Post-HIV vs Post-ART_1y
chr1-247209964-247211131	0.531159343392033	-0.0502686495096898	0.261	0.255	1	B_intermediate	B intermediate	Post-HIV vs Post-ART_1y
chr16-89860534-89861168	0.53116347898897	-0.13432024340863	0.092	0.1	1	B_intermediate	B intermediate	Post-HIV vs Post-ART_1y
chr13-103078185-103078489	0.531167832030983	-0.598523629053578	0.006	0.01	1	B_intermediate	B intermediate	Post-HIV vs Post-ART_1y
chr15-63503039-63505476	0.531180942883943	-0.0318960895322311	0.506	0.531	1	B_intermediate	B intermediate	Post-HIV vs Post-ART_1y
chr8-30666497-30667330	0.531203585222831	-0.338908968910287	0.02	0.025	1	B_intermediate	B intermediate	Post-HIV vs Post-ART_1y
chr6-108260053-108261860	0.531226431400194	0.117800855531595	0.424	0.402	1	B_intermediate	B intermediate	Post-HIV vs Post-ART_1y
chr15-55494917-55495282	0.531232794873929	0.0884132069547379	0.033	0.03	1	B_intermediate	B intermediate	Post-HIV vs Post-ART_1y
chr12-132771233-132771892	0.531240196455291	-0.132248995835219	0.106	0.114	1	B_intermediate	B intermediate	Post-HIV vs Post-ART_1y
chr4-153560798-153561234	0.531250345476052	0.20230143880416	0.014	0.012	1	B_intermediate	B intermediate	Post-HIV vs Post-ART_1y
chr12-54032239-54033613	0.531269649173327	-0.230509302884281	0.039	0.044	1	B_intermediate	B intermediate	Post-HIV vs Post-ART_1y
chr15-64823457-64824533	0.531287588835711	-0.0915231891045716	0.073	0.075	1	B_intermediate	B intermediate	Post-HIV vs Post-ART_1y
chr1-160781891-160782653	0.531288381362685	-0.116895840820512	0.141	0.149	1	B_intermediate	B intermediate	Post-HIV vs Post-ART_1y
chr6-149468169-149468495	0.531399389419556	0.17971244031998	0.085	0.075	1	B_intermediate	B intermediate	Post-HIV vs Post-ART_1y
chr20-58888503-58889475	0.531412927216525	-0.0255890688102716	0.203	0.202	1	B_intermediate	B intermediate	Post-HIV vs Post-ART_1y
chr16-75148047-75149246	0.531421769380633	-0.0526717640768534	0.289	0.293	1	B_intermediate	B intermediate	Post-HIV vs Post-ART_1y
chr7-99949616-99950346	0.531434177577713	0.408013182504381	0.011	0.008	1	B_intermediate	B intermediate	Post-HIV vs Post-ART_1y
chr17-61451334-61452763	0.531441600748962	0.399219206344039	0.017	0.012	1	B_intermediate	B intermediate	Post-HIV vs Post-ART_1y
chr22-37306613-37308157	0.53146473824433	0.0529940642418589	0.089	0.081	1	B_intermediate	B intermediate	Post-HIV vs Post-ART_1y
chr7-100483050-100484050	0.531482827361864	0.12997085892961	0.225	0.198	1	B_intermediate	B intermediate	Post-HIV vs Post-ART_1y
chr19-48726424-48727080	0.531497225595369	0.036953985131611	0.054	0.05	1	B_intermediate	B intermediate	Post-HIV vs Post-ART_1y
chr2-196798983-196799923	0.531546779651515	-0.137422663548475	0.113	0.116	1	B_intermediate	B intermediate	Post-HIV vs Post-ART_1y
chr10-80530177-80530600	0.531590590751273	0.223144571017449	0.012	0.011	1	B_intermediate	B intermediate	Post-HIV vs Post-ART_1y
chr10-13776864-13778516	0.531602519323606	0.323534469950046	0.051	0.038	1	B_intermediate	B intermediate	Post-HIV vs Post-ART_1y
chr2-174764226-174765013	0.531604952720031	0.794945681502544	0.014	0.008	1	B_intermediate	B intermediate	Post-HIV vs Post-ART_1y
chr1-248785816-248786698	0.531626956667791	0.234481508014433	0.022	0.019	1	B_intermediate	B intermediate	Post-HIV vs Post-ART_1y
chr2-112706048-112706546	0.531630444071892	0.28709891709764	0.025	0.019	1	B_intermediate	B intermediate	Post-HIV vs Post-ART_1y
chr8-101199490-101199993	0.531636691618698	-0.470750323218363	0.009	0.011	1	B_intermediate	B intermediate	Post-HIV vs Post-ART_1y
chr3-183511265-183511621	0.531652959194694	0.418735716476668	0.023	0.017	1	B_intermediate	B intermediate	Post-HIV vs Post-ART_1y
chr6-12118900-12119557	0.531655163334904	-0.130550722131218	0.067	0.071	1	B_intermediate	B intermediate	Post-HIV vs Post-ART_1y
chr15-52227205-52227770	0.531743674934305	0.102979979468269	0.12	0.109	1	B_intermediate	B intermediate	Post-HIV vs Post-ART_1y
chr11-118917442-118917937	0.53178884311086	0.36548413205881	0.028	0.021	1	B_intermediate	B intermediate	Post-HIV vs Post-ART_1y
chr2-36645873-36646553	0.531793224996279	-0.293027402523489	0.008	0.01	1	B_intermediate	B intermediate	Post-HIV vs Post-ART_1y
chr15-74775094-74775328	0.531822075647325	0.0331541350041178	0.034	0.033	1	B_intermediate	B intermediate	Post-HIV vs Post-ART_1y
chr13-99347928-99348490	0.531824381056316	0.371484979282375	0.033	0.025	1	B_intermediate	B intermediate	Post-HIV vs Post-ART_1y
chr22-30312997-30313237	0.531827442176563	-0.234169276447077	0.009	0.011	1	B_intermediate	B intermediate	Post-HIV vs Post-ART_1y
chr17-43545103-43546886	0.531845652665416	0.12425453183233	0.217	0.199	1	B_intermediate	B intermediate	Post-HIV vs Post-ART_1y
chr5-124649392-124650444	0.531851296428604	-0.0746024441100255	0.255	0.26	1	B_intermediate	B intermediate	Post-HIV vs Post-ART_1y
chr9-114754173-114755025	0.531853127057698	-0.106576008815388	0.064	0.067	1	B_intermediate	B intermediate	Post-HIV vs Post-ART_1y
chr17-4625709-4626368	0.531854461334224	-0.0207233646681835	0.036	0.035	1	B_intermediate	B intermediate	Post-HIV vs Post-ART_1y
chr17-30953992-30954826	0.53185745470347	-0.405389405124119	0.016	0.018	1	B_intermediate	B intermediate	Post-HIV vs Post-ART_1y
chr10-32328400-32328829	0.531899590762371	-0.664719959610712	0.006	0.01	1	B_intermediate	B intermediate	Post-HIV vs Post-ART_1y
chr1-11933886-11935140	0.531944592863299	-0.0361156439620836	0.152	0.156	1	B_intermediate	B intermediate	Post-HIV vs Post-ART_1y
chr3-18740464-18741755	0.531957608606405	0.139286714944507	0.102	0.094	1	B_intermediate	B intermediate	Post-HIV vs Post-ART_1y
chr11-119017556-119019413	0.531975991799182	-0.0736016290641752	0.38	0.403	1	B_intermediate	B intermediate	Post-HIV vs Post-ART_1y
chr7-2537932-2538583	0.532011043857968	0.00727408102325189	0.012	0.012	1	B_intermediate	B intermediate	Post-HIV vs Post-ART_1y
chr3-156540728-156541520	0.532104355099112	0.282627469081704	0.036	0.028	1	B_intermediate	B intermediate	Post-HIV vs Post-ART_1y
chr2-177146970-177147431	0.532123461085666	0.11477935184595	0.026	0.024	1	B_intermediate	B intermediate	Post-HIV vs Post-ART_1y
chr12-24742109-24742786	0.532130431295509	-0.231440787961584	0.05	0.057	1	B_intermediate	B intermediate	Post-HIV vs Post-ART_1y
chr1-110671992-110673624	0.532163364329053	0.17020601573256	0.121	0.108	1	B_intermediate	B intermediate	Post-HIV vs Post-ART_1y
chr20-62816249-62817171	0.532193236644784	0.270491261015265	0.045	0.037	1	B_intermediate	B intermediate	Post-HIV vs Post-ART_1y
chr9-15356769-15357566	0.532197816146107	-0.336758580805292	0.026	0.031	1	B_intermediate	B intermediate	Post-HIV vs Post-ART_1y
chr1-151539379-151541349	0.53219927254945	-0.0553198106194051	0.258	0.263	1	B_intermediate	B intermediate	Post-HIV vs Post-ART_1y
chr12-92407812-92408412	0.532204357643725	0.181037893071464	0.031	0.027	1	B_intermediate	B intermediate	Post-HIV vs Post-ART_1y
chr20-59912535-59912988	0.532231587988915	0.473722577817171	0.011	0.008	1	B_intermediate	B intermediate	Post-HIV vs Post-ART_1y
chr1-159921276-159921905	0.532233681742692	0.215348771234984	0.129	0.109	1	B_intermediate	B intermediate	Post-HIV vs Post-ART_1y
chr4-81435463-81435932	0.532239684099529	0.542260736510338	0.016	0.011	1	B_intermediate	B intermediate	Post-HIV vs Post-ART_1y
chr19-48248980-48250080	0.532253610626325	-0.214946329732568	0.082	0.085	1	B_intermediate	B intermediate	Post-HIV vs Post-ART_1y
chr7-28684284-28686717	0.532291955177231	0.101301124821535	0.071	0.064	1	B_intermediate	B intermediate	Post-HIV vs Post-ART_1y
chr7-1754370-1754650	0.532294425202875	0.61917588221167	0.014	0.009	1	B_intermediate	B intermediate	Post-HIV vs Post-ART_1y
chr19-11479519-11479781	0.532307032103174	0.241586416553506	0.012	0.01	1	B_intermediate	B intermediate	Post-HIV vs Post-ART_1y
chr9-136587907-136589028	0.532321207096693	-0.425800336503566	0.012	0.015	1	B_intermediate	B intermediate	Post-HIV vs Post-ART_1y
chr20-36835135-36836497	0.532327329514348	0.0559322120222916	0.166	0.155	1	B_intermediate	B intermediate	Post-HIV vs Post-ART_1y
chr11-67507613-67508903	0.532327849750137	-0.0155910497448414	0.467	0.456	1	B_intermediate	B intermediate	Post-HIV vs Post-ART_1y
chr22-41067902-41068277	0.532331157598445	-0.270569706961132	0.017	0.02	1	B_intermediate	B intermediate	Post-HIV vs Post-ART_1y
chr11-96230449-96231132	0.532334058128159	-0.148374687100464	0.023	0.025	1	B_intermediate	B intermediate	Post-HIV vs Post-ART_1y
chr5-163504141-163504895	0.532348197996668	0.0942253306422991	0.054	0.047	1	B_intermediate	B intermediate	Post-HIV vs Post-ART_1y
chr7-105742805-105743872	0.532355368601853	0.102847117411264	0.02	0.019	1	B_intermediate	B intermediate	Post-HIV vs Post-ART_1y
chr22-45553601-45554233	0.532359389402899	0.194806952728104	0.017	0.015	1	B_intermediate	B intermediate	Post-HIV vs Post-ART_1y
chr14-30610266-30611370	0.532370069252562	0.471691072019252	0.016	0.012	1	B_intermediate	B intermediate	Post-HIV vs Post-ART_1y
chr14-75498964-75499596	0.532387294288508	-0.594294843594452	0.016	0.023	1	B_intermediate	B intermediate	Post-HIV vs Post-ART_1y
chr6-104858941-104860141	0.53239204680385	-0.0293815278021889	0.219	0.216	1	B_intermediate	B intermediate	Post-HIV vs Post-ART_1y
chr10-122342013-122342998	0.532434955161208	0.0448428440066859	0.019	0.018	1	B_intermediate	B intermediate	Post-HIV vs Post-ART_1y
chr7-130733115-130734797	0.532452574334142	-0.113715739712691	0.107	0.108	1	B_intermediate	B intermediate	Post-HIV vs Post-ART_1y
chr3-57675493-57675977	0.532489425624112	0.839163531539768	0.02	0.011	1	B_intermediate	B intermediate	Post-HIV vs Post-ART_1y
chr17-80739043-80739743	0.532494398045812	-0.00135502750139738	0.023	0.022	1	B_intermediate	B intermediate	Post-HIV vs Post-ART_1y
chr5-146751425-146752393	0.532512836608255	-0.353760873815591	0.014	0.018	1	B_intermediate	B intermediate	Post-HIV vs Post-ART_1y
chr2-179349756-179350225	0.532515305751068	-0.685243654802952	0.006	0.011	1	B_intermediate	B intermediate	Post-HIV vs Post-ART_1y
chr2-149560995-149561645	0.532551836217534	-0.295703581612859	0.017	0.019	1	B_intermediate	B intermediate	Post-HIV vs Post-ART_1y
chr15-78056153-78057250	0.53260590851854	-0.245228684086622	0.033	0.037	1	B_intermediate	B intermediate	Post-HIV vs Post-ART_1y
chr4-70984454-70984912	0.532607296075722	0.511496893396461	0.019	0.013	1	B_intermediate	B intermediate	Post-HIV vs Post-ART_1y
chr4-48906001-48907167	0.532609352331629	-0.101822263916159	0.112	0.12	1	B_intermediate	B intermediate	Post-HIV vs Post-ART_1y
chr8-102382723-102383499	0.53262284381703	0.374013780946641	0.017	0.013	1	B_intermediate	B intermediate	Post-HIV vs Post-ART_1y
chrX-101622293-101624213	0.532623922639934	-0.147553112347557	0.102	0.106	1	B_intermediate	B intermediate	Post-HIV vs Post-ART_1y
chr1-157702329-157702695	0.532635610526277	0.363450552604395	0.016	0.012	1	B_intermediate	B intermediate	Post-HIV vs Post-ART_1y
chr4-14181975-14182177	0.532641522194287	0.263047746681399	0.012	0.011	1	B_intermediate	B intermediate	Post-HIV vs Post-ART_1y
chr1-1038740-1039069	0.532644733284876	0.17783258478341	0.054	0.046	1	B_intermediate	B intermediate	Post-HIV vs Post-ART_1y
chr2-216519002-216519503	0.532654557247626	0.844774889052755	0.012	0.006	1	B_intermediate	B intermediate	Post-HIV vs Post-ART_1y
chr4-112287265-112287519	0.532663750240854	0.328755884796354	0.025	0.02	1	B_intermediate	B intermediate	Post-HIV vs Post-ART_1y
chr20-56376357-56377112	0.532729335122003	0.905301290112813	0.011	0.006	1	B_intermediate	B intermediate	Post-HIV vs Post-ART_1y
chr3-150864986-150865658	0.532757806323445	-0.0991649875934204	0.045	0.05	1	B_intermediate	B intermediate	Post-HIV vs Post-ART_1y
chr1-243286410-243286772	0.532784953654887	0.274141985957459	0.014	0.011	1	B_intermediate	B intermediate	Post-HIV vs Post-ART_1y
chr6-158720064-158721293	0.532822851769049	0.186710584268839	0.075	0.066	1	B_intermediate	B intermediate	Post-HIV vs Post-ART_1y
chr1-25035734-25036612	0.532823744406434	0.41401587824856	0.023	0.017	1	B_intermediate	B intermediate	Post-HIV vs Post-ART_1y
chr12-26971727-26972363	0.53283187114245	-0.513564783109036	0.02	0.029	1	B_intermediate	B intermediate	Post-HIV vs Post-ART_1y
chr7-140153617-140154302	0.532871920314044	-0.485071488341178	0.009	0.013	1	B_intermediate	B intermediate	Post-HIV vs Post-ART_1y
chr4-107718687-107718936	0.53289750994596	0.341642788399159	0.031	0.023	1	B_intermediate	B intermediate	Post-HIV vs Post-ART_1y
chr13-48000394-48001900	0.532909606870615	0.112502822528987	0.207	0.185	1	B_intermediate	B intermediate	Post-HIV vs Post-ART_1y
chr10-17632487-17632865	0.532919303275768	0.476660863181262	0.012	0.009	1	B_intermediate	B intermediate	Post-HIV vs Post-ART_1y
chr12-108768470-108769210	0.532921231186339	0.314830322542462	0.045	0.036	1	B_intermediate	B intermediate	Post-HIV vs Post-ART_1y
chr7-149261240-149262791	0.532931251488509	0.00327265652896791	0.276	0.268	1	B_intermediate	B intermediate	Post-HIV vs Post-ART_1y
chr6-11333200-11333847	0.532934467772798	0.295844873918898	0.014	0.011	1	B_intermediate	B intermediate	Post-HIV vs Post-ART_1y
chr3-197186752-197187346	0.532944502145701	-0.138174326280994	0.014	0.014	1	B_intermediate	B intermediate	Post-HIV vs Post-ART_1y
chr9-34982101-34982762	0.532971801483218	-0.532481337257734	0.006	0.01	1	B_intermediate	B intermediate	Post-HIV vs Post-ART_1y
chr1-160539813-160540910	0.532977315295377	0.0855328004252187	0.09	0.084	1	B_intermediate	B intermediate	Post-HIV vs Post-ART_1y
chr6-132133756-132134024	0.532997250454303	0.324413780405718	0.012	0.009	1	B_intermediate	B intermediate	Post-HIV vs Post-ART_1y
chr19-14432688-14434383	0.533012396309755	-0.0933612889279807	0.158	0.164	1	B_intermediate	B intermediate	Post-HIV vs Post-ART_1y
chr3-49415618-49416635	0.533023438716115	0.095064374295291	0.166	0.154	1	B_intermediate	B intermediate	Post-HIV vs Post-ART_1y
chr10-124064140-124065017	0.533024708227816	0.107238128610506	0.043	0.04	1	B_intermediate	B intermediate	Post-HIV vs Post-ART_1y
chr21-35051128-35051816	0.533031269218406	0.0933631326891495	0.104	0.096	1	B_intermediate	B intermediate	Post-HIV vs Post-ART_1y
chr9-33676039-33677528	0.533051989733806	0.162949261283493	0.036	0.033	1	B_intermediate	B intermediate	Post-HIV vs Post-ART_1y
chr16-337618-338479	0.533057450176786	-0.380857907546895	0.011	0.012	1	B_intermediate	B intermediate	Post-HIV vs Post-ART_1y
chr14-32251907-32252421	0.533063977114903	-0.430838687990555	0.03	0.038	1	B_intermediate	B intermediate	Post-HIV vs Post-ART_1y
chr8-73053634-73054176	0.533079702366205	-0.632207617052384	0.008	0.012	1	B_intermediate	B intermediate	Post-HIV vs Post-ART_1y
chr3-4830611-4831837	0.533088647787529	0.168590635970338	0.152	0.132	1	B_intermediate	B intermediate	Post-HIV vs Post-ART_1y
chr5-180802095-180804670	0.533089388823827	-0.0467707911791647	0.32	0.33	1	B_intermediate	B intermediate	Post-HIV vs Post-ART_1y
chr22-17772912-17773213	0.533128032510576	-0.340453537710448	0.016	0.019	1	B_intermediate	B intermediate	Post-HIV vs Post-ART_1y
chr9-134134903-134136928	0.533148104803359	0.000250528202734079	0.281	0.268	1	B_intermediate	B intermediate	Post-HIV vs Post-ART_1y
chr19-23273044-23274537	0.533180662943524	-0.0545345392158723	0.197	0.194	1	B_intermediate	B intermediate	Post-HIV vs Post-ART_1y
chr16-28931664-28932085	0.533182202396837	-0.095934562880484	0.048	0.051	1	B_intermediate	B intermediate	Post-HIV vs Post-ART_1y
chr8-29176676-29177310	0.533208489138759	0.307146481629585	0.036	0.029	1	B_intermediate	B intermediate	Post-HIV vs Post-ART_1y
chrX-1554383-1555514	0.533248153793741	-0.082349369054481	0.126	0.128	1	B_intermediate	B intermediate	Post-HIV vs Post-ART_1y
chr20-16729397-16730652	0.53325826167623	0.0755418518323268	0.247	0.23	1	B_intermediate	B intermediate	Post-HIV vs Post-ART_1y
chr6-7909462-7911269	0.533314030566074	0.218491448669523	0.171	0.14	1	B_intermediate	B intermediate	Post-HIV vs Post-ART_1y
chr17-45302325-45303135	0.533321263756695	0.0387941711414965	0.129	0.124	1	B_intermediate	B intermediate	Post-HIV vs Post-ART_1y
chr11-66111981-66112999	0.533325153565033	0.139905865141392	0.047	0.041	1	B_intermediate	B intermediate	Post-HIV vs Post-ART_1y
chr3-10321833-10322575	0.533329843434241	0.0783764450512789	0.031	0.028	1	B_intermediate	B intermediate	Post-HIV vs Post-ART_1y
chr17-1197162-1198770	0.533338873575802	-0.0513015123626311	0.225	0.225	1	B_intermediate	B intermediate	Post-HIV vs Post-ART_1y
chr1-9822823-9824707	0.533351710888875	-0.0244978768651736	0.289	0.29	1	B_intermediate	B intermediate	Post-HIV vs Post-ART_1y
chr8-143384260-143384762	0.5333669341904	0.416611579972014	0.019	0.013	1	B_intermediate	B intermediate	Post-HIV vs Post-ART_1y
chr1-105793581-105793827	0.533373815032062	0.285259081283475	0.011	0.009	1	B_intermediate	B intermediate	Post-HIV vs Post-ART_1y
chr7-111735552-111736011	0.533396370752996	-0.364463990211543	0.012	0.015	1	B_intermediate	B intermediate	Post-HIV vs Post-ART_1y
chr8-18846521-18847480	0.533405770171232	0.246010829457938	0.068	0.057	1	B_intermediate	B intermediate	Post-HIV vs Post-ART_1y
chr11-117188626-117190112	0.533442217598531	-0.0263614821026634	0.253	0.256	1	B_intermediate	B intermediate	Post-HIV vs Post-ART_1y
chr11-13335075-13335573	0.533451698820553	0.406339695166872	0.02	0.015	1	B_intermediate	B intermediate	Post-HIV vs Post-ART_1y
chr19-12635486-12635917	0.53346917331992	-0.386662538719733	0.008	0.01	1	B_intermediate	B intermediate	Post-HIV vs Post-ART_1y
chr17-30350587-30352709	0.533471117204319	0.245680832585441	0.02	0.016	1	B_intermediate	B intermediate	Post-HIV vs Post-ART_1y
chr16-84514307-84515736	0.533481856848438	-0.149371671617674	0.129	0.139	1	B_intermediate	B intermediate	Post-HIV vs Post-ART_1y
chr18-76921381-76922588	0.533493884857467	0.0470282692264536	0.078	0.077	1	B_intermediate	B intermediate	Post-HIV vs Post-ART_1y
chr19-6587048-6587833	0.533502174912449	-0.172379312832076	0.081	0.089	1	B_intermediate	B intermediate	Post-HIV vs Post-ART_1y
chr15-44675757-44676237	0.533532720093651	0.171699620803588	0.034	0.029	1	B_intermediate	B intermediate	Post-HIV vs Post-ART_1y
chr10-90865447-90865734	0.533567833391845	-0.452755841519966	0.008	0.011	1	B_intermediate	B intermediate	Post-HIV vs Post-ART_1y
chr1-226882183-226883228	0.533579135666321	-0.0268395231827279	0.084	0.082	1	B_intermediate	B intermediate	Post-HIV vs Post-ART_1y
chr20-36064042-36065647	0.533590640504526	0.122334697154534	0.295	0.267	1	B_intermediate	B intermediate	Post-HIV vs Post-ART_1y
chr1-211938191-211939177	0.533595822098713	0.24821034409722	0.031	0.026	1	B_intermediate	B intermediate	Post-HIV vs Post-ART_1y
chr2-233338645-233339841	0.533604678189477	0.155401617016113	0.036	0.032	1	B_intermediate	B intermediate	Post-HIV vs Post-ART_1y
chr9-96653963-96655659	0.533605607319596	0.0545146125107312	0.275	0.258	1	B_intermediate	B intermediate	Post-HIV vs Post-ART_1y
chr8-124839664-124840870	0.533614358631478	0.707531643248538	0.014	0.008	1	B_intermediate	B intermediate	Post-HIV vs Post-ART_1y
chr16-57401561-57402045	0.533619921447658	-0.45127773512291	0.009	0.012	1	B_intermediate	B intermediate	Post-HIV vs Post-ART_1y
chr2-25591734-25592440	0.533623749434995	0.159995277539427	0.028	0.024	1	B_intermediate	B intermediate	Post-HIV vs Post-ART_1y
chr11-6258665-6260181	0.533634743509753	-0.386271207192191	0.025	0.032	1	B_intermediate	B intermediate	Post-HIV vs Post-ART_1y
chr18-9118106-9118854	0.533637998156108	-0.148743174195381	0.05	0.053	1	B_intermediate	B intermediate	Post-HIV vs Post-ART_1y
chr19-17260496-17261227	0.533691859100025	0.00389849212184568	0.118	0.11	1	B_intermediate	B intermediate	Post-HIV vs Post-ART_1y
chr16-85556517-85557375	0.533705524260416	0.00608017063486521	0.14	0.135	1	B_intermediate	B intermediate	Post-HIV vs Post-ART_1y
chr3-193665107-193665654	0.533720568243217	0.266309633556759	0.012	0.01	1	B_intermediate	B intermediate	Post-HIV vs Post-ART_1y
chr22-36258349-36259579	0.533733302569789	-0.538319599044764	0.008	0.01	1	B_intermediate	B intermediate	Post-HIV vs Post-ART_1y
chr1-93558886-93559563	0.533737857284763	0.396224412563737	0.011	0.008	1	B_intermediate	B intermediate	Post-HIV vs Post-ART_1y
chr14-65355832-65356031	0.533781654833963	0.20923731491018	0.011	0.009	1	B_intermediate	B intermediate	Post-HIV vs Post-ART_1y
chr11-63478339-63479268	0.53378596247277	0.0455324822743446	0.037	0.033	1	B_intermediate	B intermediate	Post-HIV vs Post-ART_1y
chr6-34674652-34675248	0.533816751541312	0.185091128648952	0.057	0.05	1	B_intermediate	B intermediate	Post-HIV vs Post-ART_1y
chr6-135433879-135434455	0.53381682042718	0.192610497594986	0.014	0.012	1	B_intermediate	B intermediate	Post-HIV vs Post-ART_1y
chr11-72585167-72586152	0.533817087369227	-0.0851401217673846	0.093	0.095	1	B_intermediate	B intermediate	Post-HIV vs Post-ART_1y
chr1-95233279-95234778	0.533818644890864	-0.0194442815966708	0.328	0.319	1	B_intermediate	B intermediate	Post-HIV vs Post-ART_1y
chr12-754607-755195	0.533839028860521	0.111486485421192	0.053	0.047	1	B_intermediate	B intermediate	Post-HIV vs Post-ART_1y
chr20-38880947-38881695	0.533860818364971	0.194040925748966	0.034	0.029	1	B_intermediate	B intermediate	Post-HIV vs Post-ART_1y
chr22-25626522-25627897	0.53386101756709	0.155158027283265	0.048	0.043	1	B_intermediate	B intermediate	Post-HIV vs Post-ART_1y
chr1-9494882-9495768	0.533880830666467	-0.143947112775612	0.076	0.083	1	B_intermediate	B intermediate	Post-HIV vs Post-ART_1y
chr19-16136621-16136997	0.533883158905085	-0.488377932347217	0.009	0.011	1	B_intermediate	B intermediate	Post-HIV vs Post-ART_1y
chr9-131417811-131418266	0.533910151429806	0.342850021825974	0.017	0.012	1	B_intermediate	B intermediate	Post-HIV vs Post-ART_1y
chr19-41875121-41876042	0.533910750273131	0.067653283976462	0.284	0.27	1	B_intermediate	B intermediate	Post-HIV vs Post-ART_1y
chr3-46959967-46960518	0.533930082647309	0.559925291392414	0.022	0.014	1	B_intermediate	B intermediate	Post-HIV vs Post-ART_1y
chr16-2580233-2580472	0.533934310017361	-0.495595932981555	0.008	0.01	1	B_intermediate	B intermediate	Post-HIV vs Post-ART_1y
chr3-5181422-5182175	0.533946114624317	-0.102787383066792	0.081	0.084	1	B_intermediate	B intermediate	Post-HIV vs Post-ART_1y
chr16-8673788-8674935	0.533963395908033	0.118062531586656	0.287	0.255	1	B_intermediate	B intermediate	Post-HIV vs Post-ART_1y
chr6-31497334-31498429	0.533983957165055	0.0961099430482402	0.202	0.184	1	B_intermediate	B intermediate	Post-HIV vs Post-ART_1y
chr11-844512-845041	0.533985464290132	-0.324424677343067	0.025	0.029	1	B_intermediate	B intermediate	Post-HIV vs Post-ART_1y
chr17-78147012-78147977	0.534011471525523	-0.0438027946138201	0.185	0.187	1	B_intermediate	B intermediate	Post-HIV vs Post-ART_1y
chr11-34623864-34624434	0.534022685952188	-0.388450366815432	0.017	0.022	1	B_intermediate	B intermediate	Post-HIV vs Post-ART_1y
chr14-24006674-24007751	0.534041313623652	-0.017123961717743	0.04	0.042	1	B_intermediate	B intermediate	Post-HIV vs Post-ART_1y
chr5-133203651-133203987	0.534059890721954	-0.728451170412717	0.008	0.012	1	B_intermediate	B intermediate	Post-HIV vs Post-ART_1y
chr7-87216639-87217417	0.534100800148773	-0.0774061414487816	0.171	0.174	1	B_intermediate	B intermediate	Post-HIV vs Post-ART_1y
chr14-54564877-54568169	0.534130728960252	0.0144876223538289	0.41	0.397	1	B_intermediate	B intermediate	Post-HIV vs Post-ART_1y
chr12-53601199-53601843	0.534142387527999	0.414475253254856	0.014	0.01	1	B_intermediate	B intermediate	Post-HIV vs Post-ART_1y
chr3-57068111-57069112	0.534145729302791	-0.214252257686828	0.158	0.172	1	B_intermediate	B intermediate	Post-HIV vs Post-ART_1y
chr1-107251909-107252617	0.534145992255179	-0.49396852739256	0.02	0.028	1	B_intermediate	B intermediate	Post-HIV vs Post-ART_1y
chr3-72938339-72939156	0.534180617521977	0.0116760850207203	0.042	0.039	1	B_intermediate	B intermediate	Post-HIV vs Post-ART_1y
chr11-17161553-17161957	0.534183898215673	-0.231697473031816	0.009	0.011	1	B_intermediate	B intermediate	Post-HIV vs Post-ART_1y
chr17-68172089-68172893	0.534195061694952	0.156919990665895	0.073	0.063	1	B_intermediate	B intermediate	Post-HIV vs Post-ART_1y
chr1-41366019-41366811	0.534215003860574	0.330021028460485	0.053	0.041	1	B_intermediate	B intermediate	Post-HIV vs Post-ART_1y
chr17-55444625-55445406	0.534225476400601	-0.633622365535066	0.011	0.018	1	B_intermediate	B intermediate	Post-HIV vs Post-ART_1y
chr2-38115088-38115941	0.534247119011817	0.0714705858696849	0.014	0.013	1	B_intermediate	B intermediate	Post-HIV vs Post-ART_1y
chr1-84998745-84999263	0.534251674925694	-0.035327775551218	0.025	0.026	1	B_intermediate	B intermediate	Post-HIV vs Post-ART_1y
chr12-120013374-120014265	0.534260716022495	-0.324997131999897	0.034	0.04	1	B_intermediate	B intermediate	Post-HIV vs Post-ART_1y
chr10-43126571-43127372	0.534282642292283	-0.838554531413802	0.012	0.019	1	B_intermediate	B intermediate	Post-HIV vs Post-ART_1y
chr4-6973912-6975160	0.534287503789917	-0.0773004064128568	0.061	0.063	1	B_intermediate	B intermediate	Post-HIV vs Post-ART_1y
chr1-146019082-146020602	0.5342956209439	-0.320257951538918	0.028	0.032	1	B_intermediate	B intermediate	Post-HIV vs Post-ART_1y
chr19-7942935-7944634	0.534306357010118	-0.0663222529314381	0.483	0.491	1	B_intermediate	B intermediate	Post-HIV vs Post-ART_1y
chr5-132525078-132525654	0.534308880313146	0.257640488465805	0.053	0.044	1	B_intermediate	B intermediate	Post-HIV vs Post-ART_1y
chr7-40029234-40029952	0.534324393218434	0.266020217339612	0.011	0.009	1	B_intermediate	B intermediate	Post-HIV vs Post-ART_1y
chr16-53949588-53950088	0.534329611602521	0.536668876544651	0.034	0.023	1	B_intermediate	B intermediate	Post-HIV vs Post-ART_1y
chr16-71542132-71542640	0.534362577459684	0.0272565368884745	0.017	0.016	1	B_intermediate	B intermediate	Post-HIV vs Post-ART_1y
chr12-113240230-113240788	0.534387263051454	-0.238384576679676	0.028	0.031	1	B_intermediate	B intermediate	Post-HIV vs Post-ART_1y
chr19-14126938-14128571	0.534389127977356	0.334398301128011	0.017	0.013	1	B_intermediate	B intermediate	Post-HIV vs Post-ART_1y
chr15-40938118-40938589	0.534398638881578	0.314000457883923	0.019	0.013	1	B_intermediate	B intermediate	Post-HIV vs Post-ART_1y
chrX-149503518-149504541	0.534406814946347	-0.205121997741613	0.095	0.108	1	B_intermediate	B intermediate	Post-HIV vs Post-ART_1y
chr11-123480271-123480753	0.534410452134836	-0.204706050156298	0.019	0.019	1	B_intermediate	B intermediate	Post-HIV vs Post-ART_1y
chr1-53014195-53015470	0.534426043755747	-0.164022235082072	0.076	0.083	1	B_intermediate	B intermediate	Post-HIV vs Post-ART_1y
chr1-226633599-226634854	0.534454049431905	0.089928551976544	0.12	0.11	1	B_intermediate	B intermediate	Post-HIV vs Post-ART_1y
chr1-205528632-205529555	0.534460259149513	-0.177994577908252	0.084	0.089	1	B_intermediate	B intermediate	Post-HIV vs Post-ART_1y
chr15-64730936-64731616	0.534463205769378	-0.0277394304306884	0.065	0.062	1	B_intermediate	B intermediate	Post-HIV vs Post-ART_1y
chr6-158691020-158691873	0.534470639106311	-0.0998636450792252	0.064	0.068	1	B_intermediate	B intermediate	Post-HIV vs Post-ART_1y
chr13-108217650-108218999	0.534471664022458	-0.0520379690485475	0.262	0.259	1	B_intermediate	B intermediate	Post-HIV vs Post-ART_1y
chr6-12265278-12266888	0.534472020910582	0.351866220434298	0.016	0.012	1	B_intermediate	B intermediate	Post-HIV vs Post-ART_1y
chr3-42113732-42114496	0.534488749438389	0.311975184307643	0.025	0.02	1	B_intermediate	B intermediate	Post-HIV vs Post-ART_1y
chr7-116591583-116592049	0.534492074973761	0.239768628471293	0.03	0.023	1	B_intermediate	B intermediate	Post-HIV vs Post-ART_1y
chr14-52729278-52730891	0.534500806876264	0.0242919226862485	0.379	0.371	1	B_intermediate	B intermediate	Post-HIV vs Post-ART_1y
chr22-29305999-29307344	0.534527782701399	-0.148432750453286	0.076	0.078	1	B_intermediate	B intermediate	Post-HIV vs Post-ART_1y
chr18-72866723-72867226	0.534531634829962	-0.144663270258302	0.016	0.017	1	B_intermediate	B intermediate	Post-HIV vs Post-ART_1y
chr19-35124070-35125165	0.534543114563561	-0.213479995446672	0.109	0.123	1	B_intermediate	B intermediate	Post-HIV vs Post-ART_1y
chr10-113802837-113803334	0.534557263312427	0.562808010233046	0.011	0.008	1	B_intermediate	B intermediate	Post-HIV vs Post-ART_1y
chr19-49390640-49391373	0.534570945685231	-0.0887401836549868	0.112	0.117	1	B_intermediate	B intermediate	Post-HIV vs Post-ART_1y
chr16-72907867-72908939	0.534630637012648	0.393455772821249	0.019	0.015	1	B_intermediate	B intermediate	Post-HIV vs Post-ART_1y
chr10-14958980-14960633	0.534635931449605	-0.0825875766345209	0.318	0.326	1	B_intermediate	B intermediate	Post-HIV vs Post-ART_1y
chr19-44769935-44771036	0.534636240547682	0.0260410568006727	0.3	0.295	1	B_intermediate	B intermediate	Post-HIV vs Post-ART_1y
chr22-39207059-39207790	0.534651979494097	0.401548160982825	0.011	0.008	1	B_intermediate	B intermediate	Post-HIV vs Post-ART_1y
chr14-67739016-67739553	0.534652123722265	-0.829543163804805	0.006	0.01	1	B_intermediate	B intermediate	Post-HIV vs Post-ART_1y
chr22-46047615-46048490	0.534662946059848	-0.658092173019717	0.017	0.025	1	B_intermediate	B intermediate	Post-HIV vs Post-ART_1y
chr17-64441830-64443267	0.534675534445815	0.346573144628027	0.02	0.017	1	B_intermediate	B intermediate	Post-HIV vs Post-ART_1y
chr16-17463362-17463623	0.534676446845496	0.404312676066667	0.014	0.011	1	B_intermediate	B intermediate	Post-HIV vs Post-ART_1y
chr12-96455450-96456052	0.534710827784	-0.322658139716005	0.014	0.018	1	B_intermediate	B intermediate	Post-HIV vs Post-ART_1y
chr3-101842989-101843409	0.534716721629148	0.390245500781907	0.02	0.015	1	B_intermediate	B intermediate	Post-HIV vs Post-ART_1y
chr17-27540076-27541128	0.534751876874973	0.470944648454164	0.016	0.011	1	B_intermediate	B intermediate	Post-HIV vs Post-ART_1y
chr13-99307081-99308130	0.534807328455932	-0.0770465337711697	0.09	0.092	1	B_intermediate	B intermediate	Post-HIV vs Post-ART_1y
chr16-88936036-88936355	0.534836189337697	0.326988930433798	0.028	0.02	1	B_intermediate	B intermediate	Post-HIV vs Post-ART_1y
chr10-124449314-124449739	0.534861287721482	0.0572780888472826	0.016	0.015	1	B_intermediate	B intermediate	Post-HIV vs Post-ART_1y
chr7-131012458-131012784	0.534867092342204	0.469295578512782	0.017	0.012	1	B_intermediate	B intermediate	Post-HIV vs Post-ART_1y
chr16-88453629-88453927	0.53487220544545	0.000182056967446886	0.026	0.026	1	B_intermediate	B intermediate	Post-HIV vs Post-ART_1y
chr4-122762272-122763422	0.534874279511968	-0.325497150072617	0.023	0.027	1	B_intermediate	B intermediate	Post-HIV vs Post-ART_1y
chr15-90101296-90102965	0.53487700911623	-0.0420320093713393	0.225	0.223	1	B_intermediate	B intermediate	Post-HIV vs Post-ART_1y
chr8-95072620-95073691	0.534904222221345	0.210106248873674	0.113	0.097	1	B_intermediate	B intermediate	Post-HIV vs Post-ART_1y
chr11-58577492-58580001	0.534918656001392	0.0268567620719315	0.64	0.634	1	B_intermediate	B intermediate	Post-HIV vs Post-ART_1y
chr10-5818884-5819295	0.534969936852392	0.342879536833075	0.062	0.049	1	B_intermediate	B intermediate	Post-HIV vs Post-ART_1y
chr7-25069678-25070300	0.534972353221298	-0.161691689407313	0.033	0.033	1	B_intermediate	B intermediate	Post-HIV vs Post-ART_1y
chr2-9539106-9539827	0.534984229397631	0.202454976245658	0.079	0.068	1	B_intermediate	B intermediate	Post-HIV vs Post-ART_1y
chr2-190627686-190628482	0.535001664501881	0.303207277445197	0.022	0.017	1	B_intermediate	B intermediate	Post-HIV vs Post-ART_1y
chr4-52025319-52026398	0.535013892038247	-0.491247393525347	0.009	0.014	1	B_intermediate	B intermediate	Post-HIV vs Post-ART_1y
chr1-228088598-228088929	0.535022574106957	0.201447081344972	0.012	0.011	1	B_intermediate	B intermediate	Post-HIV vs Post-ART_1y
chr7-2953832-2955188	0.535032438931785	0.200437693411094	0.039	0.032	1	B_intermediate	B intermediate	Post-HIV vs Post-ART_1y
chr1-150159166-150159866	0.535039026359358	-0.134680242462531	0.073	0.078	1	B_intermediate	B intermediate	Post-HIV vs Post-ART_1y
chr20-49267024-49267902	0.535047315036158	0.441554299843196	0.031	0.022	1	B_intermediate	B intermediate	Post-HIV vs Post-ART_1y
chr9-35689571-35691602	0.535048354188098	-0.239129953953606	0.061	0.068	1	B_intermediate	B intermediate	Post-HIV vs Post-ART_1y
chr19-2222707-2223054	0.535070214537594	0.484412944947438	0.042	0.032	1	B_intermediate	B intermediate	Post-HIV vs Post-ART_1y
chr2-168889697-168890714	0.535081874324311	0.0943137890579311	0.106	0.094	1	B_intermediate	B intermediate	Post-HIV vs Post-ART_1y
chr4-85680841-85681676	0.535082847405991	0.137675753889558	0.04	0.033	1	B_intermediate	B intermediate	Post-HIV vs Post-ART_1y
chr11-74951332-74951564	0.535111674206448	-0.160580193699109	0.04	0.044	1	B_intermediate	B intermediate	Post-HIV vs Post-ART_1y
chr7-156829581-156830208	0.53511751495896	-0.592397094033488	0.009	0.013	1	B_intermediate	B intermediate	Post-HIV vs Post-ART_1y
chr1-220809775-220810676	0.535127485493048	0.20583590251176	0.051	0.046	1	B_intermediate	B intermediate	Post-HIV vs Post-ART_1y
chr6-36649734-36651468	0.535159672492569	0.200801128803412	0.042	0.035	1	B_intermediate	B intermediate	Post-HIV vs Post-ART_1y
chr6-41715699-41716327	0.535164053320822	-0.293290601860992	0.022	0.027	1	B_intermediate	B intermediate	Post-HIV vs Post-ART_1y
chr1-244602971-244603747	0.535203117857921	0.00508121257690197	0.026	0.025	1	B_intermediate	B intermediate	Post-HIV vs Post-ART_1y
chr17-39675764-39676740	0.535242102193878	-0.133373831753374	0.064	0.068	1	B_intermediate	B intermediate	Post-HIV vs Post-ART_1y
chr2-45781147-45781377	0.535244122016074	-0.462493719440879	0.009	0.013	1	B_intermediate	B intermediate	Post-HIV vs Post-ART_1y
chrX-118751934-118753283	0.535245224875187	-0.0603171372983349	0.053	0.054	1	B_intermediate	B intermediate	Post-HIV vs Post-ART_1y
chr12-120583383-120583727	0.535245484231804	-0.195847288679415	0.065	0.071	1	B_intermediate	B intermediate	Post-HIV vs Post-ART_1y
chr19-41463150-41464366	0.53528826797847	-0.255181862524281	0.085	0.102	1	B_intermediate	B intermediate	Post-HIV vs Post-ART_1y
chr21-44764820-44766100	0.535288936425125	-0.425299980015938	0.011	0.014	1	B_intermediate	B intermediate	Post-HIV vs Post-ART_1y
chr8-98941730-98942078	0.535311098070434	-0.0685798263605228	0.023	0.023	1	B_intermediate	B intermediate	Post-HIV vs Post-ART_1y
chr2-196276523-196277340	0.535313418575612	-0.0937021841604757	0.05	0.051	1	B_intermediate	B intermediate	Post-HIV vs Post-ART_1y
chr4-27000807-27001181	0.535319194346341	0.23487713705779	0.019	0.015	1	B_intermediate	B intermediate	Post-HIV vs Post-ART_1y
chr18-24019495-24020227	0.535321061776919	-0.262276032932332	0.061	0.071	1	B_intermediate	B intermediate	Post-HIV vs Post-ART_1y
chr18-78539538-78540187	0.535328247293795	0.293266776864111	0.011	0.008	1	B_intermediate	B intermediate	Post-HIV vs Post-ART_1y
chr7-1060299-1060997	0.535349502445665	0.269521239718929	0.057	0.048	1	B_intermediate	B intermediate	Post-HIV vs Post-ART_1y
chr14-96492909-96493644	0.535494976624109	-0.39424609641406	0.014	0.018	1	B_intermediate	B intermediate	Post-HIV vs Post-ART_1y
chr14-72516554-72517212	0.535510277261585	0.171678507797375	0.059	0.05	1	B_intermediate	B intermediate	Post-HIV vs Post-ART_1y
chr2-174524053-174525226	0.535518446812967	-0.642490310460508	0.008	0.011	1	B_intermediate	B intermediate	Post-HIV vs Post-ART_1y
chr1-86865871-86866605	0.53552644687186	0.46354631969062	0.057	0.041	1	B_intermediate	B intermediate	Post-HIV vs Post-ART_1y
chrX-84501351-84502703	0.535529959187792	-0.406347966794149	0.053	0.063	1	B_intermediate	B intermediate	Post-HIV vs Post-ART_1y
chr19-3721021-3722642	0.535539730340842	-0.227279294651181	0.09	0.101	1	B_intermediate	B intermediate	Post-HIV vs Post-ART_1y
chr4-3369742-3370327	0.53557175163843	0.400823608856338	0.012	0.009	1	B_intermediate	B intermediate	Post-HIV vs Post-ART_1y
chr7-24871300-24872583	0.535575671678307	0.27020732395823	0.033	0.026	1	B_intermediate	B intermediate	Post-HIV vs Post-ART_1y
chr10-62811350-62811830	0.535592897918029	0.20306318702877	0.011	0.01	1	B_intermediate	B intermediate	Post-HIV vs Post-ART_1y
chr7-18086020-18087442	0.535613481566179	0.213163749785563	0.023	0.02	1	B_intermediate	B intermediate	Post-HIV vs Post-ART_1y
chr1-182603302-182603691	0.535643933673333	-0.31887717242838	0.011	0.013	1	B_intermediate	B intermediate	Post-HIV vs Post-ART_1y
chr1-185566667-185567760	0.535685048664162	0.0712326395405289	0.107	0.101	1	B_intermediate	B intermediate	Post-HIV vs Post-ART_1y
chr3-12973628-12974257	0.535712121184192	0.375787770402927	0.031	0.024	1	B_intermediate	B intermediate	Post-HIV vs Post-ART_1y
chr8-70215151-70215423	0.535732751849362	0.462396682941615	0.011	0.008	1	B_intermediate	B intermediate	Post-HIV vs Post-ART_1y
chr12-56464172-56464643	0.535733205859063	0.0899707361346274	0.101	0.093	1	B_intermediate	B intermediate	Post-HIV vs Post-ART_1y
chr9-100215698-100216538	0.535758585241439	-0.423353035823011	0.028	0.034	1	B_intermediate	B intermediate	Post-HIV vs Post-ART_1y
chr1-183480674-183481567	0.535772284071985	0.211567199178322	0.033	0.026	1	B_intermediate	B intermediate	Post-HIV vs Post-ART_1y
chr4-123449519-123450143	0.535778975199522	-0.246270325571798	0.04	0.046	1	B_intermediate	B intermediate	Post-HIV vs Post-ART_1y
chr19-7545791-7546226	0.535780646907514	0.330481885810963	0.012	0.011	1	B_intermediate	B intermediate	Post-HIV vs Post-ART_1y
chr17-5309655-5310123	0.535789934708364	0.187661921358504	0.025	0.021	1	B_intermediate	B intermediate	Post-HIV vs Post-ART_1y
chr20-5658638-5659839	0.535791191072173	-0.0703325319384309	0.141	0.145	1	B_intermediate	B intermediate	Post-HIV vs Post-ART_1y
chr4-120071147-120071515	0.535801504294379	0.201997737892516	0.036	0.031	1	B_intermediate	B intermediate	Post-HIV vs Post-ART_1y
chr16-57416244-57417365	0.535888044295983	-0.0619734192846235	0.116	0.12	1	B_intermediate	B intermediate	Post-HIV vs Post-ART_1y
chr1-226653036-226655696	0.53589897273863	0.0390716696526257	0.16	0.148	1	B_intermediate	B intermediate	Post-HIV vs Post-ART_1y
chr15-41429070-41429851	0.535923585508509	0.387953078532727	0.033	0.025	1	B_intermediate	B intermediate	Post-HIV vs Post-ART_1y
chr6-297536-297739	0.535929535276832	0.16937863052241	0.02	0.018	1	B_intermediate	B intermediate	Post-HIV vs Post-ART_1y
chrX-85976478-85976879	0.535930577053247	-0.738738983317298	0.006	0.01	1	B_intermediate	B intermediate	Post-HIV vs Post-ART_1y
chr12-110370863-110371779	0.535943290107262	0.14060508367403	0.081	0.074	1	B_intermediate	B intermediate	Post-HIV vs Post-ART_1y
chr1-93061912-93062565	0.535947583579273	-0.646995295267079	0.016	0.022	1	B_intermediate	B intermediate	Post-HIV vs Post-ART_1y
chr4-2961464-2964397	0.535960428387592	-0.00475173626751368	0.453	0.437	1	B_intermediate	B intermediate	Post-HIV vs Post-ART_1y
chr11-119323387-119323838	0.535966509587916	0.147619050459573	0.048	0.041	1	B_intermediate	B intermediate	Post-HIV vs Post-ART_1y
chr1-197924541-197924837	0.535974031499603	-0.425201149455532	0.017	0.022	1	B_intermediate	B intermediate	Post-HIV vs Post-ART_1y
chr19-9930703-9931175	0.535991926055903	0.263286025155763	0.064	0.05	1	B_intermediate	B intermediate	Post-HIV vs Post-ART_1y
chr19-36791388-36792078	0.535999647480722	0.369401345555433	0.012	0.008	1	B_intermediate	B intermediate	Post-HIV vs Post-ART_1y
chrX-18885485-18887280	0.536008558058674	0.175439051484493	0.075	0.065	1	B_intermediate	B intermediate	Post-HIV vs Post-ART_1y
chr10-112428914-112429536	0.536009315760753	0.178167676942727	0.02	0.018	1	B_intermediate	B intermediate	Post-HIV vs Post-ART_1y
chr5-122076700-122078498	0.536037595596077	0.288830920119513	0.016	0.012	1	B_intermediate	B intermediate	Post-HIV vs Post-ART_1y
chr17-15698975-15699907	0.536041224127679	-0.0462183859371539	0.155	0.156	1	B_intermediate	B intermediate	Post-HIV vs Post-ART_1y
chr17-76000125-76000776	0.536072721705474	-0.147252305375854	0.042	0.047	1	B_intermediate	B intermediate	Post-HIV vs Post-ART_1y
chr6-31127685-31128488	0.536084804821988	-0.154217945082173	0.037	0.039	1	B_intermediate	B intermediate	Post-HIV vs Post-ART_1y
chr15-92971688-92972025	0.536098109572495	0.620452036670319	0.011	0.006	1	B_intermediate	B intermediate	Post-HIV vs Post-ART_1y
chrX-155819669-155820492	0.536100820535007	0.386328574699983	0.016	0.012	1	B_intermediate	B intermediate	Post-HIV vs Post-ART_1y
chr5-134436306-134437489	0.536106097517066	0.00662295541214686	0.146	0.145	1	B_intermediate	B intermediate	Post-HIV vs Post-ART_1y
chr6-73129665-73130254	0.53611428340156	-0.256796511474101	0.048	0.053	1	B_intermediate	B intermediate	Post-HIV vs Post-ART_1y
chr17-4199697-4200227	0.536120821272127	-0.511786126255697	0.019	0.025	1	B_intermediate	B intermediate	Post-HIV vs Post-ART_1y
chr17-47717278-47717688	0.536121064652875	0.327801086643016	0.033	0.025	1	B_intermediate	B intermediate	Post-HIV vs Post-ART_1y
chr2-212776797-212777308	0.536124314737759	-0.250795631780905	0.012	0.013	1	B_intermediate	B intermediate	Post-HIV vs Post-ART_1y
chr12-27533957-27535049	0.536125619568107	0.422544556106551	0.016	0.012	1	B_intermediate	B intermediate	Post-HIV vs Post-ART_1y
chr3-179074492-179075018	0.536134993096687	-0.116401387815962	0.065	0.073	1	B_intermediate	B intermediate	Post-HIV vs Post-ART_1y
chr6-17620979-17621339	0.536148024146647	-0.287459753614456	0.011	0.013	1	B_intermediate	B intermediate	Post-HIV vs Post-ART_1y
chr1-234974986-234975542	0.53614835629965	0.482605869391476	0.014	0.01	1	B_intermediate	B intermediate	Post-HIV vs Post-ART_1y
chr14-65314668-65315182	0.536165800248143	-0.384870525897385	0.022	0.026	1	B_intermediate	B intermediate	Post-HIV vs Post-ART_1y
chr16-84609576-84610017	0.536173231929679	-0.291167014479333	0.037	0.045	1	B_intermediate	B intermediate	Post-HIV vs Post-ART_1y
chr7-1043409-1045053	0.536180428702023	-0.0396512247466885	0.256	0.258	1	B_intermediate	B intermediate	Post-HIV vs Post-ART_1y
chr8-142614132-142615210	0.536185253995642	0.321498568183601	0.034	0.028	1	B_intermediate	B intermediate	Post-HIV vs Post-ART_1y
chr6-11824920-11825375	0.536201336452314	0.484807044621882	0.011	0.008	1	B_intermediate	B intermediate	Post-HIV vs Post-ART_1y
chr2-203225173-203225783	0.536246326553855	-0.536615884979501	0.017	0.025	1	B_intermediate	B intermediate	Post-HIV vs Post-ART_1y
chr8-21764532-21765662	0.536258667539969	-0.0702623050631161	0.087	0.087	1	B_intermediate	B intermediate	Post-HIV vs Post-ART_1y
chrX-23907186-23908324	0.536265295874701	-0.102631684483106	0.281	0.298	1	B_intermediate	B intermediate	Post-HIV vs Post-ART_1y
chr9-70411208-70414513	0.536274676659074	0.0354067870942871	0.467	0.466	1	B_intermediate	B intermediate	Post-HIV vs Post-ART_1y
chr10-13556626-13557650	0.536282999909874	-0.552074886359301	0.009	0.013	1	B_intermediate	B intermediate	Post-HIV vs Post-ART_1y
chr13-98672720-98673936	0.53629784270916	0.203530323400599	0.028	0.023	1	B_intermediate	B intermediate	Post-HIV vs Post-ART_1y
chr1-27250345-27250754	0.536303564165206	0.387174597483345	0.028	0.021	1	B_intermediate	B intermediate	Post-HIV vs Post-ART_1y
chr1-89200418-89201535	0.536325145816981	0.245433132408642	0.07	0.058	1	B_intermediate	B intermediate	Post-HIV vs Post-ART_1y
chr20-56460241-56460884	0.536326389427195	-0.260164959589016	0.011	0.013	1	B_intermediate	B intermediate	Post-HIV vs Post-ART_1y
chr16-82169384-82170776	0.536341278380984	-0.127352672911584	0.286	0.308	1	B_intermediate	B intermediate	Post-HIV vs Post-ART_1y
chr2-161103882-161104549	0.536351097458504	-0.41765237283447	0.008	0.011	1	B_intermediate	B intermediate	Post-HIV vs Post-ART_1y
chr7-128178209-128178997	0.536355564103033	0.148481504773655	0.048	0.043	1	B_intermediate	B intermediate	Post-HIV vs Post-ART_1y
chr8-56698889-56699523	0.536356500094385	0.319673238526076	0.016	0.013	1	B_intermediate	B intermediate	Post-HIV vs Post-ART_1y
chrX-21972545-21973493	0.536368060537909	0.293901571476352	0.037	0.029	1	B_intermediate	B intermediate	Post-HIV vs Post-ART_1y
chr5-32312064-32313733	0.536432969027197	-0.0447248356806637	0.486	0.489	1	B_intermediate	B intermediate	Post-HIV vs Post-ART_1y
chr14-77707088-77708421	0.536438934539395	-0.000776205582998069	0.22	0.212	1	B_intermediate	B intermediate	Post-HIV vs Post-ART_1y
chr10-49508110-49508982	0.536453443631235	-0.468899186704522	0.011	0.014	1	B_intermediate	B intermediate	Post-HIV vs Post-ART_1y
chr19-46184824-46185495	0.536498694679679	0.135327870911244	0.036	0.033	1	B_intermediate	B intermediate	Post-HIV vs Post-ART_1y
chr16-81478397-81479521	0.53652009158598	-0.0238467337809223	0.14	0.139	1	B_intermediate	B intermediate	Post-HIV vs Post-ART_1y
chr4-1055369-1056412	0.536529951293315	-0.120306288108091	0.248	0.257	1	B_intermediate	B intermediate	Post-HIV vs Post-ART_1y
chr3-112357654-112358855	0.536554920203121	0.0763686717892083	0.031	0.029	1	B_intermediate	B intermediate	Post-HIV vs Post-ART_1y
chr1-212751950-212753411	0.536556888785369	0.461790058532893	0.023	0.018	1	B_intermediate	B intermediate	Post-HIV vs Post-ART_1y
chr1-154271729-154273175	0.536571571328523	0.0062843577706102	0.385	0.378	1	B_intermediate	B intermediate	Post-HIV vs Post-ART_1y
chr1-26233507-26235428	0.536600212214306	-0.0877697610837422	0.463	0.485	1	B_intermediate	B intermediate	Post-HIV vs Post-ART_1y
chr6-156883351-156883910	0.53660600450968	0.220925665590898	0.023	0.019	1	B_intermediate	B intermediate	Post-HIV vs Post-ART_1y
chr8-11346808-11348116	0.5366322780101	-0.34817643126984	0.02	0.024	1	B_intermediate	B intermediate	Post-HIV vs Post-ART_1y
chr5-149724297-149725131	0.536647792331097	-0.0389299053973673	0.016	0.017	1	B_intermediate	B intermediate	Post-HIV vs Post-ART_1y
chr8-143540674-143541965	0.536658544862842	0.0609849833039401	0.315	0.313	1	B_intermediate	B intermediate	Post-HIV vs Post-ART_1y
chr14-22531394-22532029	0.536680975974695	-0.103839794446043	0.045	0.047	1	B_intermediate	B intermediate	Post-HIV vs Post-ART_1y
chr2-45567282-45568566	0.536698170454805	0.134982157180835	0.203	0.183	1	B_intermediate	B intermediate	Post-HIV vs Post-ART_1y
chr1-212749561-212750527	0.536701614294033	-0.344883425832946	0.014	0.016	1	B_intermediate	B intermediate	Post-HIV vs Post-ART_1y
chr2-95114959-95115905	0.536702292247966	-0.0873856826453623	0.025	0.025	1	B_intermediate	B intermediate	Post-HIV vs Post-ART_1y
chr19-7482743-7483767	0.536721018355265	0.257525985154304	0.026	0.022	1	B_intermediate	B intermediate	Post-HIV vs Post-ART_1y
chrX-1500577-1501545	0.536728474253713	0.153673047397619	0.135	0.118	1	B_intermediate	B intermediate	Post-HIV vs Post-ART_1y
chr5-96714296-96715367	0.536731925285484	-0.349856856152375	0.014	0.018	1	B_intermediate	B intermediate	Post-HIV vs Post-ART_1y
chr4-139674493-139676009	0.536756439255487	-0.308432353864988	0.061	0.069	1	B_intermediate	B intermediate	Post-HIV vs Post-ART_1y
chr9-36980232-36980522	0.536778261627276	-0.513201191129947	0.008	0.011	1	B_intermediate	B intermediate	Post-HIV vs Post-ART_1y
chr2-62038695-62039728	0.536807891108451	-0.156079380385928	0.047	0.05	1	B_intermediate	B intermediate	Post-HIV vs Post-ART_1y
chr18-9061738-9062817	0.53681824532384	-0.161660158607641	0.054	0.058	1	B_intermediate	B intermediate	Post-HIV vs Post-ART_1y
chr10-117350585-117351575	0.536831016652235	-0.555912718899628	0.008	0.01	1	B_intermediate	B intermediate	Post-HIV vs Post-ART_1y
chr3-27479822-27480104	0.536831850433149	0.252259594472967	0.02	0.016	1	B_intermediate	B intermediate	Post-HIV vs Post-ART_1y
chr1-244298926-244300028	0.536836676248065	-0.194082196754797	0.186	0.212	1	B_intermediate	B intermediate	Post-HIV vs Post-ART_1y
chr8-66063821-66065459	0.536877839345255	-0.305360828347228	0.023	0.028	1	B_intermediate	B intermediate	Post-HIV vs Post-ART_1y
chr6-90173427-90173855	0.536899808204971	0.539775545976781	0.017	0.012	1	B_intermediate	B intermediate	Post-HIV vs Post-ART_1y
chr1-94926083-94927671	0.536900697918626	-0.0862730418072364	0.13	0.138	1	B_intermediate	B intermediate	Post-HIV vs Post-ART_1y
chr3-177578398-177578825	0.536908068224764	0.323876839915906	0.016	0.012	1	B_intermediate	B intermediate	Post-HIV vs Post-ART_1y
chr15-31447699-31448857	0.536917238834215	-0.511407284385706	0.008	0.011	1	B_intermediate	B intermediate	Post-HIV vs Post-ART_1y
chr1-244800845-244801733	0.536924939422897	0.237886978306292	0.07	0.057	1	B_intermediate	B intermediate	Post-HIV vs Post-ART_1y
chr11-72239452-72240432	0.536946370514563	-0.172952919728355	0.028	0.029	1	B_intermediate	B intermediate	Post-HIV vs Post-ART_1y
chr16-56701464-56702575	0.536954439785441	-0.146764579293265	0.102	0.108	1	B_intermediate	B intermediate	Post-HIV vs Post-ART_1y
chr12-120468146-120470333	0.536969622712969	-0.0231227565809254	0.359	0.353	1	B_intermediate	B intermediate	Post-HIV vs Post-ART_1y
chr10-79536974-79537408	0.536977178817552	0.617430224317743	0.011	0.007	1	B_intermediate	B intermediate	Post-HIV vs Post-ART_1y
chr5-149371037-149371709	0.537013205410322	0.140593376113529	0.034	0.03	1	B_intermediate	B intermediate	Post-HIV vs Post-ART_1y
chr3-126654247-126655316	0.537023097884411	0.374264073671162	0.047	0.034	1	B_intermediate	B intermediate	Post-HIV vs Post-ART_1y
chr17-43937791-43939070	0.537042191586803	0.0334587536477637	0.03	0.027	1	B_intermediate	B intermediate	Post-HIV vs Post-ART_1y
chr10-117167781-117168657	0.537071716933825	0.142275825338451	0.037	0.032	1	B_intermediate	B intermediate	Post-HIV vs Post-ART_1y
chr3-15347083-15347796	0.537078357882916	0.552822575167799	0.016	0.011	1	B_intermediate	B intermediate	Post-HIV vs Post-ART_1y
chr18-62744006-62744525	0.537081270063705	-0.7218930381127	0.011	0.017	1	B_intermediate	B intermediate	Post-HIV vs Post-ART_1y
chr4-25376230-25377852	0.537099991222874	-0.0142393645494833	0.323	0.317	1	B_intermediate	B intermediate	Post-HIV vs Post-ART_1y
chr11-7656861-7657833	0.537113695540365	0.645978890285182	0.012	0.008	1	B_intermediate	B intermediate	Post-HIV vs Post-ART_1y
chr19-45409351-45409801	0.537125248801659	-0.278572142399982	0.012	0.014	1	B_intermediate	B intermediate	Post-HIV vs Post-ART_1y
chrX-112761332-112762064	0.537149678150591	-0.332471310795508	0.019	0.023	1	B_intermediate	B intermediate	Post-HIV vs Post-ART_1y
chr20-62606803-62607100	0.53715085784648	-0.00863624046744338	0.02	0.02	1	B_intermediate	B intermediate	Post-HIV vs Post-ART_1y
chr19-46280437-46281265	0.537158149444043	-0.500486545372741	0.009	0.013	1	B_intermediate	B intermediate	Post-HIV vs Post-ART_1y
chrX-19758373-19758924	0.537215679960325	-0.420792726681222	0.026	0.036	1	B_intermediate	B intermediate	Post-HIV vs Post-ART_1y
chr4-82397933-82398548	0.537234076574352	0.366171102672944	0.02	0.015	1	B_intermediate	B intermediate	Post-HIV vs Post-ART_1y
chr15-41495256-41495898	0.537260030030697	0.200381945836878	0.071	0.062	1	B_intermediate	B intermediate	Post-HIV vs Post-ART_1y
chr8-38714008-38714642	0.537275879606729	0.259316912028633	0.017	0.014	1	B_intermediate	B intermediate	Post-HIV vs Post-ART_1y
chr2-174039454-174040376	0.537279791356812	-0.123132982459385	0.171	0.184	1	B_intermediate	B intermediate	Post-HIV vs Post-ART_1y
chr7-75738293-75739965	0.5372914044096	-0.015053829565981	0.497	0.482	1	B_intermediate	B intermediate	Post-HIV vs Post-ART_1y
chr15-90264651-90266742	0.537311825598967	-0.0655688746723964	0.363	0.376	1	B_intermediate	B intermediate	Post-HIV vs Post-ART_1y
chr18-61553996-61554879	0.537318557832963	0.497376406047327	0.02	0.014	1	B_intermediate	B intermediate	Post-HIV vs Post-ART_1y
chr12-101803935-101804354	0.53735487372366	0.336404869880067	0.012	0.01	1	B_intermediate	B intermediate	Post-HIV vs Post-ART_1y
chr15-68228577-68230335	0.537364425473141	-0.0234924492419566	0.32	0.322	1	B_intermediate	B intermediate	Post-HIV vs Post-ART_1y
chr21-37465664-37465921	0.537407005486067	-0.0727719084721659	0.012	0.013	1	B_intermediate	B intermediate	Post-HIV vs Post-ART_1y
chrX-151359910-151360636	0.537408228896271	0.184434955902368	0.011	0.009	1	B_intermediate	B intermediate	Post-HIV vs Post-ART_1y
chr1-8848577-8849392	0.537416650948736	-0.248156996146465	0.048	0.054	1	B_intermediate	B intermediate	Post-HIV vs Post-ART_1y
chr10-86960104-86960738	0.537417546540723	-0.339595389560459	0.02	0.024	1	B_intermediate	B intermediate	Post-HIV vs Post-ART_1y
chr5-67245497-67246419	0.537471847823472	-0.024154082735639	0.022	0.022	1	B_intermediate	B intermediate	Post-HIV vs Post-ART_1y
chr15-56537609-56538308	0.537487368338249	-0.422664287858739	0.009	0.012	1	B_intermediate	B intermediate	Post-HIV vs Post-ART_1y
chr9-136958904-136961301	0.53749116305513	0.263088904731446	0.023	0.019	1	B_intermediate	B intermediate	Post-HIV vs Post-ART_1y
chr22-20576242-20576858	0.5375063333454	0.377938401039531	0.012	0.008	1	B_intermediate	B intermediate	Post-HIV vs Post-ART_1y
chr1-117670231-117670717	0.537523204927163	-0.212510313407695	0.036	0.041	1	B_intermediate	B intermediate	Post-HIV vs Post-ART_1y
chr19-16283173-16284183	0.537534392859662	-0.219231696826264	0.047	0.055	1	B_intermediate	B intermediate	Post-HIV vs Post-ART_1y
chr10-68406198-68407656	0.537566082398502	0.107179295648018	0.264	0.241	1	B_intermediate	B intermediate	Post-HIV vs Post-ART_1y
chr5-17234892-17235398	0.537568606478127	-0.206884072068316	0.02	0.023	1	B_intermediate	B intermediate	Post-HIV vs Post-ART_1y
chr1-8523737-8524097	0.537622876856341	0.195485272463325	0.012	0.011	1	B_intermediate	B intermediate	Post-HIV vs Post-ART_1y
chr6-135182117-135184160	0.537624466330583	-0.0574311648732417	0.137	0.129	1	B_intermediate	B intermediate	Post-HIV vs Post-ART_1y
chr11-75350532-75352671	0.537642353818862	0.171843417833121	0.096	0.086	1	B_intermediate	B intermediate	Post-HIV vs Post-ART_1y
chr17-39818411-39819847	0.537685619855295	0.160817458913602	0.048	0.043	1	B_intermediate	B intermediate	Post-HIV vs Post-ART_1y
chr1-111514974-111516668	0.537692932978478	-0.166046965495446	0.118	0.127	1	B_intermediate	B intermediate	Post-HIV vs Post-ART_1y
chr1-56401053-56401464	0.537692969283751	0.601667858683339	0.011	0.007	1	B_intermediate	B intermediate	Post-HIV vs Post-ART_1y
chr9-113205446-113206846	0.537716088342895	0.590849722573779	0.031	0.02	1	B_intermediate	B intermediate	Post-HIV vs Post-ART_1y
chr17-75524278-75526512	0.53772359459672	0.0946532130683743	0.315	0.292	1	B_intermediate	B intermediate	Post-HIV vs Post-ART_1y
chr7-26277811-26279874	0.537742870208278	-0.080061316087821	0.033	0.033	1	B_intermediate	B intermediate	Post-HIV vs Post-ART_1y
chr2-47735507-47736290	0.53774922178392	-0.255292696879059	0.016	0.018	1	B_intermediate	B intermediate	Post-HIV vs Post-ART_1y
chr17-76298800-76299512	0.537774300635326	-0.473523962333386	0.019	0.025	1	B_intermediate	B intermediate	Post-HIV vs Post-ART_1y
chr11-61477346-61478142	0.537803443577933	-0.355470731948622	0.02	0.025	1	B_intermediate	B intermediate	Post-HIV vs Post-ART_1y
chr18-36128350-36130301	0.537814519994726	-0.0706846118138916	0.413	0.436	1	B_intermediate	B intermediate	Post-HIV vs Post-ART_1y
chr2-215828414-215828851	0.53785588357321	-0.691321512438222	0.011	0.016	1	B_intermediate	B intermediate	Post-HIV vs Post-ART_1y
chr4-2763571-2764617	0.537864467759345	-0.0766659935753877	0.141	0.144	1	B_intermediate	B intermediate	Post-HIV vs Post-ART_1y
chr14-50821547-50824437	0.537874290881359	-0.0382352605760209	0.231	0.222	1	B_intermediate	B intermediate	Post-HIV vs Post-ART_1y
chr2-160406590-160408166	0.5379236409546	0.0868280323990791	0.245	0.224	1	B_intermediate	B intermediate	Post-HIV vs Post-ART_1y
chr13-30718678-30719450	0.537923920971767	-0.15168230083935	0.017	0.018	1	B_intermediate	B intermediate	Post-HIV vs Post-ART_1y
chr19-970630-971104	0.537969746357821	-0.283690918822466	0.009	0.01	1	B_intermediate	B intermediate	Post-HIV vs Post-ART_1y
chr11-46674826-46675602	0.537993943809184	0.172649340675909	0.022	0.017	1	B_intermediate	B intermediate	Post-HIV vs Post-ART_1y
chr4-153440470-153440773	0.537994595413498	-0.228597532201393	0.025	0.029	1	B_intermediate	B intermediate	Post-HIV vs Post-ART_1y
chr1-22024172-22026398	0.538073121716607	-0.0206324185076627	0.399	0.39	1	B_intermediate	B intermediate	Post-HIV vs Post-ART_1y
chr22-22100306-22100530	0.538086030127036	0.330718722702076	0.012	0.009	1	B_intermediate	B intermediate	Post-HIV vs Post-ART_1y
chr11-113313951-113315298	0.538094583418784	-0.140346664438211	0.252	0.271	1	B_intermediate	B intermediate	Post-HIV vs Post-ART_1y
chr16-4306331-4306800	0.538111318587069	0.22664541270163	0.056	0.047	1	B_intermediate	B intermediate	Post-HIV vs Post-ART_1y
chr19-7902782-7904811	0.538116236373115	-0.0722308598459488	0.466	0.477	1	B_intermediate	B intermediate	Post-HIV vs Post-ART_1y
chr16-31032507-31034481	0.538135455888087	-0.0631706660073864	0.508	0.508	1	B_intermediate	B intermediate	Post-HIV vs Post-ART_1y
chr3-50274185-50274650	0.538181624250326	-0.233215593639235	0.04	0.046	1	B_intermediate	B intermediate	Post-HIV vs Post-ART_1y
chr12-12716556-12718385	0.538182924917853	0.050175064192299	0.306	0.286	1	B_intermediate	B intermediate	Post-HIV vs Post-ART_1y
chr8-38955056-38955361	0.538232552497334	0.447911618644727	0.04	0.029	1	B_intermediate	B intermediate	Post-HIV vs Post-ART_1y
chr13-40994088-40994287	0.538260962774324	0.758840706577552	0.012	0.008	1	B_intermediate	B intermediate	Post-HIV vs Post-ART_1y
chr16-89187006-89187998	0.538275302856137	0.203820766868838	0.047	0.039	1	B_intermediate	B intermediate	Post-HIV vs Post-ART_1y
chr1-235632403-235633299	0.538281256891005	0.727767972590952	0.011	0.006	1	B_intermediate	B intermediate	Post-HIV vs Post-ART_1y
chr17-44910922-44911803	0.538303965322631	-0.0538092553705631	0.028	0.027	1	B_intermediate	B intermediate	Post-HIV vs Post-ART_1y
chr7-22696363-22697245	0.538308323646973	0.288001664259109	0.05	0.04	1	B_intermediate	B intermediate	Post-HIV vs Post-ART_1y
chr2-39227750-39229019	0.53833943472724	-0.199593782519021	0.078	0.081	1	B_intermediate	B intermediate	Post-HIV vs Post-ART_1y
chr12-69154296-69154914	0.538344365545507	-0.359793730821921	0.04	0.05	1	B_intermediate	B intermediate	Post-HIV vs Post-ART_1y
chr1-2415391-2415609	0.538353372828878	0.406269915875438	0.016	0.012	1	B_intermediate	B intermediate	Post-HIV vs Post-ART_1y
chr7-26853659-26854055	0.538384379924564	0.505520985822408	0.016	0.011	1	B_intermediate	B intermediate	Post-HIV vs Post-ART_1y
chr12-53053312-53054846	0.538391132521548	-0.0865427053744491	0.283	0.282	1	B_intermediate	B intermediate	Post-HIV vs Post-ART_1y
chr8-38876217-38876686	0.538405651661394	0.488542001305803	0.014	0.011	1	B_intermediate	B intermediate	Post-HIV vs Post-ART_1y
chr8-140509093-140509345	0.538458348914294	0.174089431684633	0.075	0.065	1	B_intermediate	B intermediate	Post-HIV vs Post-ART_1y
chr6-167350083-167351731	0.538465100285931	0.0810511066344028	0.115	0.108	1	B_intermediate	B intermediate	Post-HIV vs Post-ART_1y
chr9-33135380-33136289	0.538466428247551	0.0651987969965666	0.054	0.051	1	B_intermediate	B intermediate	Post-HIV vs Post-ART_1y
chr9-5843935-5845180	0.538469317993498	-0.288258319203122	0.009	0.01	1	B_intermediate	B intermediate	Post-HIV vs Post-ART_1y
chr5-139513376-139513862	0.538479781834794	-0.0337298974735636	0.025	0.025	1	B_intermediate	B intermediate	Post-HIV vs Post-ART_1y
chr1-19454453-19455149	0.538514526916765	-0.0730926545037502	0.019	0.019	1	B_intermediate	B intermediate	Post-HIV vs Post-ART_1y
chr1-154177690-154178261	0.538539944244618	0.260157009909966	0.012	0.01	1	B_intermediate	B intermediate	Post-HIV vs Post-ART_1y
chrX-106802096-106803350	0.538562781277772	0.195770043115804	0.026	0.022	1	B_intermediate	B intermediate	Post-HIV vs Post-ART_1y
chr20-62918835-62919235	0.538574249618041	0.269932554536288	0.017	0.013	1	B_intermediate	B intermediate	Post-HIV vs Post-ART_1y
chrX-41449124-41450099	0.53859181430215	-0.19610762481758	0.016	0.019	1	B_intermediate	B intermediate	Post-HIV vs Post-ART_1y
chr1-86703638-86705872	0.538605382628382	-0.0189275393070918	0.421	0.409	1	B_intermediate	B intermediate	Post-HIV vs Post-ART_1y
chr10-89836886-89838307	0.538633144485452	-0.18442983135314	0.061	0.065	1	B_intermediate	B intermediate	Post-HIV vs Post-ART_1y
chr20-33370185-33370781	0.538652751872482	-0.250357241917323	0.065	0.079	1	B_intermediate	B intermediate	Post-HIV vs Post-ART_1y
chr8-12731744-12732437	0.538663665229721	-0.50198117928037	0.009	0.013	1	B_intermediate	B intermediate	Post-HIV vs Post-ART_1y
chr16-23465022-23465368	0.538666325823762	0.585558684519423	0.011	0.007	1	B_intermediate	B intermediate	Post-HIV vs Post-ART_1y
chr5-53095282-53096278	0.538698656119598	0.173864732619482	0.033	0.029	1	B_intermediate	B intermediate	Post-HIV vs Post-ART_1y
chr1-59696516-59697695	0.538722338089857	0.162815347954763	0.065	0.056	1	B_intermediate	B intermediate	Post-HIV vs Post-ART_1y
chr15-98547325-98548954	0.538722701897913	0.247222040210863	0.028	0.022	1	B_intermediate	B intermediate	Post-HIV vs Post-ART_1y
chr6-111575024-111576125	0.538742369878562	-0.0822052678145537	0.084	0.085	1	B_intermediate	B intermediate	Post-HIV vs Post-ART_1y
chr4-47913406-47915542	0.53876876183854	0.0406472789045206	0.351	0.334	1	B_intermediate	B intermediate	Post-HIV vs Post-ART_1y
chr14-55160553-55161329	0.538771499691864	0.233982050897319	0.022	0.017	1	B_intermediate	B intermediate	Post-HIV vs Post-ART_1y
chr4-10461023-10461815	0.538775323287746	-0.0658824273251259	0.151	0.154	1	B_intermediate	B intermediate	Post-HIV vs Post-ART_1y
chr6-144067161-144067488	0.53878505095943	-0.010257340364892	0.033	0.033	1	B_intermediate	B intermediate	Post-HIV vs Post-ART_1y
chr1-109498139-109498527	0.538808179042892	0.613003091395951	0.011	0.006	1	B_intermediate	B intermediate	Post-HIV vs Post-ART_1y
chr8-80864367-80865198	0.538835766866326	-0.0424184342695799	0.011	0.011	1	B_intermediate	B intermediate	Post-HIV vs Post-ART_1y
chr10-132352635-132353663	0.538881453136957	0.296185249952183	0.033	0.026	1	B_intermediate	B intermediate	Post-HIV vs Post-ART_1y
chrX-12946785-12947331	0.538895800458639	0.396301990612306	0.056	0.043	1	B_intermediate	B intermediate	Post-HIV vs Post-ART_1y
chr14-106872348-106873401	0.538912466756333	-0.105721447901259	0.135	0.148	1	B_intermediate	B intermediate	Post-HIV vs Post-ART_1y
chr17-56819162-56820018	0.538927672761918	-0.332016193915701	0.03	0.039	1	B_intermediate	B intermediate	Post-HIV vs Post-ART_1y
chr16-174900-175676	0.538933435768745	0.342899866597611	0.016	0.012	1	B_intermediate	B intermediate	Post-HIV vs Post-ART_1y
chr2-96156152-96156873	0.538954072373378	0.306510103825919	0.036	0.027	1	B_intermediate	B intermediate	Post-HIV vs Post-ART_1y
chr13-97975341-97977299	0.53895556557249	0.119287623613063	0.373	0.34	1	B_intermediate	B intermediate	Post-HIV vs Post-ART_1y
chr17-7557948-7559063	0.538963976269912	0.190777056407244	0.109	0.093	1	B_intermediate	B intermediate	Post-HIV vs Post-ART_1y
chr7-128948382-128949353	0.538972176269643	0.508814229749886	0.014	0.01	1	B_intermediate	B intermediate	Post-HIV vs Post-ART_1y
chr1-178659659-178660097	0.538981418158015	0.240250870675102	0.026	0.022	1	B_intermediate	B intermediate	Post-HIV vs Post-ART_1y
chr7-2431193-2431855	0.538997908605605	0.220225729520647	0.012	0.01	1	B_intermediate	B intermediate	Post-HIV vs Post-ART_1y
chr10-43416905-43418460	0.539001299357709	0.206936142782292	0.076	0.065	1	B_intermediate	B intermediate	Post-HIV vs Post-ART_1y
chr14-73135875-73137723	0.53905344814629	-0.0536429954351534	0.356	0.362	1	B_intermediate	B intermediate	Post-HIV vs Post-ART_1y
chr1-184805256-184806847	0.539055976079277	0.274268537153302	0.068	0.055	1	B_intermediate	B intermediate	Post-HIV vs Post-ART_1y
chrX-131840890-131841873	0.53906679838247	0.213270096608547	0.025	0.02	1	B_intermediate	B intermediate	Post-HIV vs Post-ART_1y
chr14-94005208-94005587	0.539083920909753	0.441100128402388	0.017	0.012	1	B_intermediate	B intermediate	Post-HIV vs Post-ART_1y
chr12-25263392-25264026	0.539085425929342	0.528688274912516	0.014	0.01	1	B_intermediate	B intermediate	Post-HIV vs Post-ART_1y
chr4-2219562-2220544	0.53909821755475	0.110383082816651	0.065	0.057	1	B_intermediate	B intermediate	Post-HIV vs Post-ART_1y
chr8-116714856-116715079	0.539102609316283	0.299957044210757	0.011	0.009	1	B_intermediate	B intermediate	Post-HIV vs Post-ART_1y
chr2-152588913-152589230	0.539113030196676	-0.477292324739414	0.009	0.012	1	B_intermediate	B intermediate	Post-HIV vs Post-ART_1y
chr19-9795924-9796578	0.539146577271221	-0.0579873339605312	0.126	0.127	1	B_intermediate	B intermediate	Post-HIV vs Post-ART_1y
chr15-91920845-91921961	0.539159013647214	0.308236539986331	0.014	0.01	1	B_intermediate	B intermediate	Post-HIV vs Post-ART_1y
chr2-95401783-95403582	0.539178590993093	0.113402685570622	0.189	0.172	1	B_intermediate	B intermediate	Post-HIV vs Post-ART_1y
chr2-196101037-196101976	0.539202237791166	0.15742411707749	0.051	0.046	1	B_intermediate	B intermediate	Post-HIV vs Post-ART_1y
chr19-11639026-11640413	0.539212286884983	0.180926380068618	0.098	0.087	1	B_intermediate	B intermediate	Post-HIV vs Post-ART_1y
chr1-201020118-201020412	0.539277491751925	0.270047854863546	0.059	0.046	1	B_intermediate	B intermediate	Post-HIV vs Post-ART_1y
chr12-109947541-109947901	0.539278179591524	-0.26572691237319	0.011	0.012	1	B_intermediate	B intermediate	Post-HIV vs Post-ART_1y
chr5-72171397-72172183	0.539305989387507	-0.331781323261613	0.026	0.033	1	B_intermediate	B intermediate	Post-HIV vs Post-ART_1y
chr3-159884643-159885144	0.539309525503116	-0.451854251434142	0.019	0.025	1	B_intermediate	B intermediate	Post-HIV vs Post-ART_1y
chr3-38003201-38003692	0.539310946170961	-0.147030480640787	0.039	0.041	1	B_intermediate	B intermediate	Post-HIV vs Post-ART_1y
chr14-75488437-75489300	0.539335804757051	0.0583441406720828	0.045	0.041	1	B_intermediate	B intermediate	Post-HIV vs Post-ART_1y
chr5-158845939-158846261	0.539363679498655	-0.141214760393548	0.012	0.013	1	B_intermediate	B intermediate	Post-HIV vs Post-ART_1y
chr12-14981831-14983305	0.539433887409083	0.227328564118689	0.014	0.011	1	B_intermediate	B intermediate	Post-HIV vs Post-ART_1y
chr2-218260865-218261737	0.539445493070844	-0.129067765086267	0.034	0.035	1	B_intermediate	B intermediate	Post-HIV vs Post-ART_1y
chr9-98774379-98775112	0.539448031515567	0.286813459622536	0.011	0.009	1	B_intermediate	B intermediate	Post-HIV vs Post-ART_1y
chr15-65049143-65050447	0.539457895231989	0.0627320291178366	0.152	0.141	1	B_intermediate	B intermediate	Post-HIV vs Post-ART_1y
chr12-67433777-67434123	0.53946170591491	0.124589910223032	0.012	0.011	1	B_intermediate	B intermediate	Post-HIV vs Post-ART_1y
chr12-52307886-52308821	0.539465174902921	0.257921024415863	0.017	0.013	1	B_intermediate	B intermediate	Post-HIV vs Post-ART_1y
chr3-45914919-45916323	0.539468188883823	-0.0107730513882975	0.034	0.032	1	B_intermediate	B intermediate	Post-HIV vs Post-ART_1y
chr4-184329736-184330421	0.539482889039583	0.0844100394133442	0.025	0.023	1	B_intermediate	B intermediate	Post-HIV vs Post-ART_1y
chr11-76287676-76288866	0.539497065848672	0.530044069626118	0.016	0.011	1	B_intermediate	B intermediate	Post-HIV vs Post-ART_1y
chr6-111758675-111760386	0.539505910334183	-0.0618017069518308	0.048	0.048	1	B_intermediate	B intermediate	Post-HIV vs Post-ART_1y
chr16-58419055-58419861	0.539507362394901	-0.0750376465549891	0.062	0.064	1	B_intermediate	B intermediate	Post-HIV vs Post-ART_1y
chr10-62735521-62736622	0.539508464321385	0.564703258753759	0.016	0.011	1	B_intermediate	B intermediate	Post-HIV vs Post-ART_1y
chr21-34614023-34615624	0.539520970464958	-0.0460095957476749	0.242	0.247	1	B_intermediate	B intermediate	Post-HIV vs Post-ART_1y
chr3-111673887-111675269	0.539533735841879	0.0801975738212248	0.224	0.207	1	B_intermediate	B intermediate	Post-HIV vs Post-ART_1y
chr12-62401512-62401910	0.539553448125392	0.517221509670841	0.012	0.008	1	B_intermediate	B intermediate	Post-HIV vs Post-ART_1y
chr19-3705736-3706431	0.539554671956339	-0.320066137442377	0.05	0.058	1	B_intermediate	B intermediate	Post-HIV vs Post-ART_1y
chr8-109592294-109592807	0.53962778883331	0.258058442924398	0.053	0.044	1	B_intermediate	B intermediate	Post-HIV vs Post-ART_1y
chr1-89351112-89352471	0.539641005536838	0.221277923474798	0.012	0.011	1	B_intermediate	B intermediate	Post-HIV vs Post-ART_1y
chr13-21180717-21180983	0.539662648408623	0.42002499361144	0.019	0.013	1	B_intermediate	B intermediate	Post-HIV vs Post-ART_1y
chr1-165392607-165393528	0.53966416797636	-0.219281290201356	0.093	0.105	1	B_intermediate	B intermediate	Post-HIV vs Post-ART_1y
chr22-23178465-23178747	0.539676944833778	0.0531819901442794	0.068	0.061	1	B_intermediate	B intermediate	Post-HIV vs Post-ART_1y
chr10-69413305-69413611	0.539679735025088	0.217337657128777	0.047	0.04	1	B_intermediate	B intermediate	Post-HIV vs Post-ART_1y
chr6-41732458-41733306	0.539686064177163	0.109788308154378	0.205	0.191	1	B_intermediate	B intermediate	Post-HIV vs Post-ART_1y
chrX-2178474-2179370	0.53973967340965	0.0765161226296782	0.053	0.048	1	B_intermediate	B intermediate	Post-HIV vs Post-ART_1y
chr3-108545949-108546957	0.539759789391011	0.40524609260785	0.025	0.019	1	B_intermediate	B intermediate	Post-HIV vs Post-ART_1y
chr11-128422214-128423262	0.539842785067055	0.0952110203330263	0.054	0.049	1	B_intermediate	B intermediate	Post-HIV vs Post-ART_1y
chr5-99059510-99060657	0.539849398634232	-0.0926589102731468	0.093	0.096	1	B_intermediate	B intermediate	Post-HIV vs Post-ART_1y
chr7-150408711-150409320	0.539852416810141	-0.105888514402898	0.236	0.253	1	B_intermediate	B intermediate	Post-HIV vs Post-ART_1y
chr6-3138069-3139908	0.539855662296402	0.237972526847104	0.043	0.037	1	B_intermediate	B intermediate	Post-HIV vs Post-ART_1y
chr7-96320480-96320861	0.53985610391787	-0.0125304880684309	0.028	0.028	1	B_intermediate	B intermediate	Post-HIV vs Post-ART_1y
chr19-38559240-38560065	0.53986618476009	0.126141900671739	0.062	0.056	1	B_intermediate	B intermediate	Post-HIV vs Post-ART_1y
chr5-75336107-75337887	0.539886050287067	-0.0852693749240971	0.433	0.445	1	B_intermediate	B intermediate	Post-HIV vs Post-ART_1y
chr6-26156118-26159182	0.539900231644069	-0.00853729141544046	0.478	0.464	1	B_intermediate	B intermediate	Post-HIV vs Post-ART_1y
chr17-48307669-48308142	0.539922401941904	-0.412013358779711	0.02	0.027	1	B_intermediate	B intermediate	Post-HIV vs Post-ART_1y
chr7-106864436-106865798	0.539928113708277	-0.125041934455333	0.208	0.216	1	B_intermediate	B intermediate	Post-HIV vs Post-ART_1y
chr7-144812388-144813243	0.539939586297014	-0.169430626930073	0.034	0.038	1	B_intermediate	B intermediate	Post-HIV vs Post-ART_1y
chr22-24550001-24550761	0.539963687161195	0.564401800192257	0.017	0.012	1	B_intermediate	B intermediate	Post-HIV vs Post-ART_1y
chr17-49965081-49965376	0.53996844300672	-0.457418867087948	0.009	0.011	1	B_intermediate	B intermediate	Post-HIV vs Post-ART_1y
chr15-50145253-50145736	0.539982722949858	0.136739230360221	0.016	0.013	1	B_intermediate	B intermediate	Post-HIV vs Post-ART_1y
chr14-74824931-74825336	0.53998759014256	-0.342885247664459	0.014	0.018	1	B_intermediate	B intermediate	Post-HIV vs Post-ART_1y
chr9-128034822-128035512	0.53999305144194	-0.176840197216237	0.078	0.084	1	B_intermediate	B intermediate	Post-HIV vs Post-ART_1y
chr19-38729185-38730013	0.540003623089729	-0.242123124006651	0.062	0.07	1	B_intermediate	B intermediate	Post-HIV vs Post-ART_1y
chr6-27145251-27147608	0.540027206713653	0.0585615011730817	0.385	0.373	1	B_intermediate	B intermediate	Post-HIV vs Post-ART_1y
chr11-60830694-60831490	0.540042825631475	0.079074396209299	0.07	0.06	1	B_intermediate	B intermediate	Post-HIV vs Post-ART_1y
chr7-18177375-18179335	0.540047092235842	0.382043250495227	0.026	0.02	1	B_intermediate	B intermediate	Post-HIV vs Post-ART_1y
chr9-131738871-131740394	0.540077988622048	0.0505847314994199	0.197	0.188	1	B_intermediate	B intermediate	Post-HIV vs Post-ART_1y
chr15-69760029-69761734	0.540106845649515	-0.174173979975944	0.076	0.079	1	B_intermediate	B intermediate	Post-HIV vs Post-ART_1y
chr10-96655857-96657220	0.540152680264889	-0.300738443551835	0.011	0.013	1	B_intermediate	B intermediate	Post-HIV vs Post-ART_1y
chr2-43175932-43176177	0.540154639138681	0.49744710228564	0.011	0.008	1	B_intermediate	B intermediate	Post-HIV vs Post-ART_1y
chr6-11329923-11330836	0.540161771607523	0.0848169311062064	0.012	0.012	1	B_intermediate	B intermediate	Post-HIV vs Post-ART_1y
chr2-102032653-102033835	0.540166400358978	0.399907783213014	0.017	0.012	1	B_intermediate	B intermediate	Post-HIV vs Post-ART_1y
chr17-68491079-68492082	0.540186935843898	0.182632142882499	0.042	0.034	1	B_intermediate	B intermediate	Post-HIV vs Post-ART_1y
chr10-75209150-75211623	0.540201385878813	-0.0349412628544462	0.464	0.463	1	B_intermediate	B intermediate	Post-HIV vs Post-ART_1y
chr7-21965329-21965682	0.5402018659243	0.267503047559136	0.011	0.009	1	B_intermediate	B intermediate	Post-HIV vs Post-ART_1y
chr12-8950911-8951234	0.540207028853134	0.159307011506223	0.023	0.02	1	B_intermediate	B intermediate	Post-HIV vs Post-ART_1y
chr9-93456467-93456839	0.540255698507653	-0.383224533933591	0.012	0.016	1	B_intermediate	B intermediate	Post-HIV vs Post-ART_1y
chr19-1795623-1796398	0.540265872740069	0.294678025669615	0.045	0.039	1	B_intermediate	B intermediate	Post-HIV vs Post-ART_1y
chr7-6349977-6350370	0.540270307540385	-0.306385384909437	0.043	0.05	1	B_intermediate	B intermediate	Post-HIV vs Post-ART_1y
chr20-57682261-57683044	0.540275369088059	-0.0647852768278948	0.101	0.107	1	B_intermediate	B intermediate	Post-HIV vs Post-ART_1y
chr16-8935800-8936768	0.540276389397446	0.0868670305290573	0.062	0.057	1	B_intermediate	B intermediate	Post-HIV vs Post-ART_1y
chr10-70887356-70888753	0.540277044983239	0.135658239342243	0.127	0.115	1	B_intermediate	B intermediate	Post-HIV vs Post-ART_1y
chr8-143739505-143740826	0.540277286815289	0.225640463230604	0.053	0.046	1	B_intermediate	B intermediate	Post-HIV vs Post-ART_1y
chr8-70152472-70153410	0.540288648984842	0.362494667604379	0.017	0.012	1	B_intermediate	B intermediate	Post-HIV vs Post-ART_1y
chr8-103501145-103502031	0.540308372313704	-0.190123729603073	0.02	0.022	1	B_intermediate	B intermediate	Post-HIV vs Post-ART_1y
chr17-68182723-68183572	0.540319345347743	-0.171596842828195	0.053	0.058	1	B_intermediate	B intermediate	Post-HIV vs Post-ART_1y
chr3-196646093-196646596	0.540320598014315	0.27301547743655	0.012	0.01	1	B_intermediate	B intermediate	Post-HIV vs Post-ART_1y
chr6-90177567-90178967	0.540320626337655	0.393317705609877	0.059	0.043	1	B_intermediate	B intermediate	Post-HIV vs Post-ART_1y
chr17-40612577-40613332	0.540344100919822	-0.0482330975361771	0.014	0.012	1	B_intermediate	B intermediate	Post-HIV vs Post-ART_1y
chr11-66677103-66678858	0.540356571163152	0.0521348227983547	0.483	0.47	1	B_intermediate	B intermediate	Post-HIV vs Post-ART_1y
chr19-19614830-19615418	0.540356872301167	0.111359094222975	0.022	0.02	1	B_intermediate	B intermediate	Post-HIV vs Post-ART_1y
chr14-74875572-74876791	0.540392689486895	-0.0494337722782423	0.023	0.023	1	B_intermediate	B intermediate	Post-HIV vs Post-ART_1y
chr17-64028777-64029185	0.540409810250412	-0.0937041433551977	0.039	0.04	1	B_intermediate	B intermediate	Post-HIV vs Post-ART_1y
chr19-4367855-4368458	0.540416863914985	0.0238490295110376	0.099	0.097	1	B_intermediate	B intermediate	Post-HIV vs Post-ART_1y
chr11-60918921-60919728	0.540418860833628	0.161763814943521	0.037	0.031	1	B_intermediate	B intermediate	Post-HIV vs Post-ART_1y
chr11-67168108-67168780	0.540426017605642	-0.365471390977846	0.019	0.023	1	B_intermediate	B intermediate	Post-HIV vs Post-ART_1y
chr19-2382811-2384322	0.540429937179317	-0.511026125029965	0.009	0.013	1	B_intermediate	B intermediate	Post-HIV vs Post-ART_1y
chr10-124105783-124106838	0.5404485850632	-0.0709994078911389	0.048	0.052	1	B_intermediate	B intermediate	Post-HIV vs Post-ART_1y
chr9-3732253-3732953	0.540450228709041	0.453234861693856	0.012	0.01	1	B_intermediate	B intermediate	Post-HIV vs Post-ART_1y
chr2-73202148-73203584	0.540450882505082	0.345292000116255	0.033	0.024	1	B_intermediate	B intermediate	Post-HIV vs Post-ART_1y
chr17-3693273-3694285	0.540450974608585	0.115502403290014	0.196	0.178	1	B_intermediate	B intermediate	Post-HIV vs Post-ART_1y
chr7-22782086-22782980	0.540463964143449	0.196061077992622	0.039	0.033	1	B_intermediate	B intermediate	Post-HIV vs Post-ART_1y
chr5-177361682-177362090	0.540476137665631	0.112090481259139	0.048	0.044	1	B_intermediate	B intermediate	Post-HIV vs Post-ART_1y
chr4-112510793-112511028	0.540495803892754	-0.503114720844811	0.008	0.011	1	B_intermediate	B intermediate	Post-HIV vs Post-ART_1y
chr10-32980105-32981358	0.540498892417655	-0.119781420825579	0.116	0.125	1	B_intermediate	B intermediate	Post-HIV vs Post-ART_1y
chr19-7407643-7408605	0.540506907891396	-0.190332063652369	0.065	0.072	1	B_intermediate	B intermediate	Post-HIV vs Post-ART_1y
chr5-132487974-132488191	0.540530441601952	0.148211570273727	0.037	0.034	1	B_intermediate	B intermediate	Post-HIV vs Post-ART_1y
chr8-95077931-95078411	0.540532223985691	-0.411149512941987	0.012	0.016	1	B_intermediate	B intermediate	Post-HIV vs Post-ART_1y
chr3-129182936-129184537	0.540540944968739	-0.0337034627054043	0.382	0.379	1	B_intermediate	B intermediate	Post-HIV vs Post-ART_1y
chr8-60689540-60690147	0.540542791405356	0.164308071830385	0.031	0.028	1	B_intermediate	B intermediate	Post-HIV vs Post-ART_1y
chr1-89206350-89206730	0.540557359100956	-0.499746260682288	0.008	0.011	1	B_intermediate	B intermediate	Post-HIV vs Post-ART_1y
chr12-123445341-123446221	0.540603382426854	0.259580994498361	0.09	0.074	1	B_intermediate	B intermediate	Post-HIV vs Post-ART_1y
chr11-72613715-72614515	0.5406086060538	0.0416156371860322	0.157	0.147	1	B_intermediate	B intermediate	Post-HIV vs Post-ART_1y
chr8-52407469-52407910	0.540627747856836	0.240355505766933	0.031	0.025	1	B_intermediate	B intermediate	Post-HIV vs Post-ART_1y
chr12-43805263-43806747	0.540650813610024	0.173213603791262	0.278	0.236	1	B_intermediate	B intermediate	Post-HIV vs Post-ART_1y
chr9-127707411-127708032	0.540667543746473	-0.340312794341322	0.009	0.012	1	B_intermediate	B intermediate	Post-HIV vs Post-ART_1y
chr3-101829873-101830144	0.540683598662321	0.174305693816523	0.023	0.019	1	B_intermediate	B intermediate	Post-HIV vs Post-ART_1y
chr10-119477251-119479382	0.540730283981702	0.112720100752191	0.118	0.108	1	B_intermediate	B intermediate	Post-HIV vs Post-ART_1y
chr8-130419999-130420420	0.540740318058952	-0.48014631302129	0.008	0.011	1	B_intermediate	B intermediate	Post-HIV vs Post-ART_1y
chr6-137799619-137800508	0.540754817945139	0.0916378159294915	0.025	0.023	1	B_intermediate	B intermediate	Post-HIV vs Post-ART_1y
chr7-8175865-8177534	0.540759988488317	0.131387638883506	0.155	0.139	1	B_intermediate	B intermediate	Post-HIV vs Post-ART_1y
chr12-31631549-31632191	0.540787628881833	0.245088753637253	0.03	0.023	1	B_intermediate	B intermediate	Post-HIV vs Post-ART_1y
chr4-2400950-2401724	0.540835013509762	-0.398082609338842	0.009	0.011	1	B_intermediate	B intermediate	Post-HIV vs Post-ART_1y
chr11-46593295-46594591	0.540849837463575	0.07149356110001	0.2	0.184	1	B_intermediate	B intermediate	Post-HIV vs Post-ART_1y
chr13-50132434-50132872	0.540852166930773	-0.354188012810799	0.016	0.018	1	B_intermediate	B intermediate	Post-HIV vs Post-ART_1y
chr11-67262483-67263587	0.540853343364394	-0.0829507713571234	0.082	0.084	1	B_intermediate	B intermediate	Post-HIV vs Post-ART_1y
chr7-29987742-29990082	0.540884676744454	-0.0261018371508288	0.225	0.224	1	B_intermediate	B intermediate	Post-HIV vs Post-ART_1y
chr5-39570103-39570724	0.540891601635711	0.273050284011785	0.011	0.009	1	B_intermediate	B intermediate	Post-HIV vs Post-ART_1y
chr17-81926279-81928683	0.540916871675048	-0.0307321270467503	0.331	0.33	1	B_intermediate	B intermediate	Post-HIV vs Post-ART_1y
chr1-156081474-156083321	0.540928422364378	0.0670126773199313	0.129	0.121	1	B_intermediate	B intermediate	Post-HIV vs Post-ART_1y
chr1-26161288-26162261	0.540929016600649	0.117467964202641	0.053	0.048	1	B_intermediate	B intermediate	Post-HIV vs Post-ART_1y
chr4-15808683-15809690	0.54098084349826	0.893326395645428	0.014	0.008	1	B_intermediate	B intermediate	Post-HIV vs Post-ART_1y
chr15-72774631-72775517	0.541042113085592	0.108378275872349	0.03	0.026	1	B_intermediate	B intermediate	Post-HIV vs Post-ART_1y
chr16-1920725-1921167	0.541054990249007	0.304737573463606	0.012	0.01	1	B_intermediate	B intermediate	Post-HIV vs Post-ART_1y
chr2-106536570-106538267	0.541062146371223	-0.0580416663818233	0.031	0.03	1	B_intermediate	B intermediate	Post-HIV vs Post-ART_1y
chrX-13051202-13052199	0.541075582909138	0.0195119666639529	0.053	0.051	1	B_intermediate	B intermediate	Post-HIV vs Post-ART_1y
chr2-44250375-44250738	0.541086966056315	0.168900033982434	0.011	0.009	1	B_intermediate	B intermediate	Post-HIV vs Post-ART_1y
chr3-136818144-136820518	0.541093811751443	0.203188435882355	0.048	0.04	1	B_intermediate	B intermediate	Post-HIV vs Post-ART_1y
chr8-23217761-23220078	0.541120986300193	0.0641932505252827	0.11	0.101	1	B_intermediate	B intermediate	Post-HIV vs Post-ART_1y
chr2-29196473-29197201	0.541146033685313	-0.387234216242989	0.02	0.024	1	B_intermediate	B intermediate	Post-HIV vs Post-ART_1y
chr8-23243151-23243792	0.541155853407562	0.130927143095988	0.09	0.082	1	B_intermediate	B intermediate	Post-HIV vs Post-ART_1y
chr4-4859282-4861017	0.541195040177634	-0.126760194652221	0.031	0.033	1	B_intermediate	B intermediate	Post-HIV vs Post-ART_1y
chr7-108145963-108146552	0.541274202330016	0.345984370506329	0.022	0.017	1	B_intermediate	B intermediate	Post-HIV vs Post-ART_1y
chr14-105558663-105559091	0.541280813259764	-0.103382258100838	0.022	0.022	1	B_intermediate	B intermediate	Post-HIV vs Post-ART_1y
chr10-110305919-110306460	0.54129718752614	-0.279779181341456	0.062	0.072	1	B_intermediate	B intermediate	Post-HIV vs Post-ART_1y
chr19-10334850-10335121	0.541310388685442	-0.700547088782947	0.008	0.011	1	B_intermediate	B intermediate	Post-HIV vs Post-ART_1y
chr1-154557505-154559818	0.541310937386638	0.0359606117742012	0.523	0.518	1	B_intermediate	B intermediate	Post-HIV vs Post-ART_1y
chr15-85831994-85832795	0.541340688775156	0.229089181671942	0.012	0.011	1	B_intermediate	B intermediate	Post-HIV vs Post-ART_1y
chr3-71394982-71395314	0.541354246457879	0.543576879808399	0.011	0.008	1	B_intermediate	B intermediate	Post-HIV vs Post-ART_1y
chr1-200042419-200042986	0.541355540411729	0.711752148356908	0.016	0.01	1	B_intermediate	B intermediate	Post-HIV vs Post-ART_1y
chr3-69306173-69307143	0.541361690262587	-0.0519521764588076	0.019	0.019	1	B_intermediate	B intermediate	Post-HIV vs Post-ART_1y
chr7-908062-909116	0.541368075113329	-0.154182250008271	0.098	0.105	1	B_intermediate	B intermediate	Post-HIV vs Post-ART_1y
chr13-98596141-98596775	0.541376767500219	-0.130903954091958	0.019	0.019	1	B_intermediate	B intermediate	Post-HIV vs Post-ART_1y
chr7-105354373-105354657	0.541411528150792	0.336249215625815	0.043	0.034	1	B_intermediate	B intermediate	Post-HIV vs Post-ART_1y
chr2-196233051-196235174	0.541426994598031	0.200998365365098	0.079	0.067	1	B_intermediate	B intermediate	Post-HIV vs Post-ART_1y
chr9-130034312-130035256	0.541432781733072	0.219664442226033	0.036	0.031	1	B_intermediate	B intermediate	Post-HIV vs Post-ART_1y
chr2-101706535-101707115	0.541433563650063	0.22396150896213	0.062	0.054	1	B_intermediate	B intermediate	Post-HIV vs Post-ART_1y
chr2-147989497-147990173	0.541436944250768	0.196320354423988	0.04	0.036	1	B_intermediate	B intermediate	Post-HIV vs Post-ART_1y
chr4-101282036-101282873	0.541444798871854	0.505225995424653	0.019	0.013	1	B_intermediate	B intermediate	Post-HIV vs Post-ART_1y
chr8-52112248-52112669	0.541501507691122	0.239575246349918	0.014	0.011	1	B_intermediate	B intermediate	Post-HIV vs Post-ART_1y
chr6-108073878-108075407	0.54150590302221	0.017225472439834	0.287	0.281	1	B_intermediate	B intermediate	Post-HIV vs Post-ART_1y
chr6-35601081-35602992	0.541532876916507	0.221530208901747	0.034	0.026	1	B_intermediate	B intermediate	Post-HIV vs Post-ART_1y
chr2-16700003-16700969	0.541556858193737	-0.260741987659538	0.016	0.018	1	B_intermediate	B intermediate	Post-HIV vs Post-ART_1y
chr2-230947863-230948363	0.541562675809816	0.284119518449367	0.012	0.009	1	B_intermediate	B intermediate	Post-HIV vs Post-ART_1y
chr1-223697918-223698569	0.541566687888219	0.144663473457695	0.082	0.073	1	B_intermediate	B intermediate	Post-HIV vs Post-ART_1y
chr18-58807095-58807655	0.541589264511087	-0.592401049446832	0.009	0.013	1	B_intermediate	B intermediate	Post-HIV vs Post-ART_1y
chr3-184262386-184262869	0.541595953514518	-0.482481953443594	0.014	0.019	1	B_intermediate	B intermediate	Post-HIV vs Post-ART_1y
chr13-110925070-110925547	0.54160291530222	0.331053380975638	0.011	0.008	1	B_intermediate	B intermediate	Post-HIV vs Post-ART_1y
chr18-48922628-48923329	0.541628848981528	-0.22954029087122	0.02	0.022	1	B_intermediate	B intermediate	Post-HIV vs Post-ART_1y
chr4-146175206-146176497	0.541638788901834	0.0283221438904113	0.163	0.153	1	B_intermediate	B intermediate	Post-HIV vs Post-ART_1y
chr3-66220097-66221402	0.541674668086667	-0.112395414850235	0.295	0.302	1	B_intermediate	B intermediate	Post-HIV vs Post-ART_1y
chr7-151380695-151382445	0.541683593643061	-0.0492958533826378	0.25	0.259	1	B_intermediate	B intermediate	Post-HIV vs Post-ART_1y
chr17-83193358-83194381	0.541698742469452	-0.368907539862047	0.019	0.025	1	B_intermediate	B intermediate	Post-HIV vs Post-ART_1y
chr19-2956286-2956850	0.541703144448551	-0.465058421552149	0.017	0.021	1	B_intermediate	B intermediate	Post-HIV vs Post-ART_1y
chr15-52495956-52497149	0.541711731704741	-0.271093539927908	0.014	0.018	1	B_intermediate	B intermediate	Post-HIV vs Post-ART_1y
chr17-13002819-13003814	0.541717342149757	0.0155133602386028	0.03	0.027	1	B_intermediate	B intermediate	Post-HIV vs Post-ART_1y
chr1-226702347-226703871	0.5417320520169	0.0833594272617522	0.252	0.231	1	B_intermediate	B intermediate	Post-HIV vs Post-ART_1y
chr19-57279482-57281352	0.541748238501417	-0.0436614372044219	0.407	0.42	1	B_intermediate	B intermediate	Post-HIV vs Post-ART_1y
chr5-119074362-119074739	0.541758317404444	0.138367185866012	0.05	0.043	1	B_intermediate	B intermediate	Post-HIV vs Post-ART_1y
chr22-44043930-44044251	0.541769757175002	-0.59735071883249	0.012	0.018	1	B_intermediate	B intermediate	Post-HIV vs Post-ART_1y
chr1-155960141-155960623	0.541834137079372	-0.24164835431764	0.039	0.045	1	B_intermediate	B intermediate	Post-HIV vs Post-ART_1y
chr3-188339188-188340239	0.541846448443035	0.002339870413681	0.09	0.084	1	B_intermediate	B intermediate	Post-HIV vs Post-ART_1y
chr13-24223773-24224499	0.541864363865684	0.308816136943309	0.059	0.046	1	B_intermediate	B intermediate	Post-HIV vs Post-ART_1y
chr11-25981837-25982357	0.541874123195036	-0.186301881082475	0.019	0.02	1	B_intermediate	B intermediate	Post-HIV vs Post-ART_1y
chr10-69228511-69229868	0.541880265035701	-0.248078191053182	0.067	0.074	1	B_intermediate	B intermediate	Post-HIV vs Post-ART_1y
chr21-5154370-5154978	0.541892018140081	0.0420837320276299	0.144	0.136	1	B_intermediate	B intermediate	Post-HIV vs Post-ART_1y
chr6-25411271-25411902	0.541902268443109	-0.586220683804939	0.009	0.014	1	B_intermediate	B intermediate	Post-HIV vs Post-ART_1y
chr1-27106316-27107181	0.541914399351845	-0.150022448144549	0.089	0.095	1	B_intermediate	B intermediate	Post-HIV vs Post-ART_1y
chr16-3157327-3159322	0.541941459067248	0.0953509256046554	0.258	0.238	1	B_intermediate	B intermediate	Post-HIV vs Post-ART_1y
chr3-142445695-142446276	0.541943913748488	0.401550537395718	0.028	0.02	1	B_intermediate	B intermediate	Post-HIV vs Post-ART_1y
chr11-65377898-65378774	0.541964371372733	0.0237799758743553	0.092	0.089	1	B_intermediate	B intermediate	Post-HIV vs Post-ART_1y
chr8-127941948-127942627	0.541995762938864	0.321000432678334	0.022	0.018	1	B_intermediate	B intermediate	Post-HIV vs Post-ART_1y
chr22-42367777-42369909	0.542003327073754	-0.033466037909496	0.241	0.234	1	B_intermediate	B intermediate	Post-HIV vs Post-ART_1y
chr16-75250592-75251954	0.54200420908886	0.234466547637593	0.03	0.025	1	B_intermediate	B intermediate	Post-HIV vs Post-ART_1y
chr12-609704-611220	0.542006401384987	0.144279980054277	0.051	0.043	1	B_intermediate	B intermediate	Post-HIV vs Post-ART_1y
chr1-40312308-40312784	0.542007615540504	-0.0724412959465424	0.037	0.04	1	B_intermediate	B intermediate	Post-HIV vs Post-ART_1y
chr4-8190924-8191768	0.542021518372896	-0.46793353554187	0.023	0.03	1	B_intermediate	B intermediate	Post-HIV vs Post-ART_1y
chr18-2654666-2657112	0.542021593297343	0.0805471163751896	0.474	0.443	1	B_intermediate	B intermediate	Post-HIV vs Post-ART_1y
chr17-75534712-75536035	0.542023291806835	0.117865861019983	0.039	0.033	1	B_intermediate	B intermediate	Post-HIV vs Post-ART_1y
chr3-122014701-122015095	0.542062381548416	0.0289251956665066	0.036	0.034	1	B_intermediate	B intermediate	Post-HIV vs Post-ART_1y
chr2-41840165-41841578	0.54206421752727	0.087278297794021	0.297	0.275	1	B_intermediate	B intermediate	Post-HIV vs Post-ART_1y
chr4-1898718-1899764	0.54206701777099	0.00352969670634629	0.081	0.075	1	B_intermediate	B intermediate	Post-HIV vs Post-ART_1y
chr1-157270814-157271239	0.542094041074432	0.183824661719205	0.019	0.016	1	B_intermediate	B intermediate	Post-HIV vs Post-ART_1y
chr2-96341699-96342462	0.542120882746927	0.0834510558915893	0.011	0.01	1	B_intermediate	B intermediate	Post-HIV vs Post-ART_1y
chr19-3343380-3344524	0.542137921716217	0.1426962758764	0.03	0.026	1	B_intermediate	B intermediate	Post-HIV vs Post-ART_1y
chr19-2728894-2729181	0.542144928914953	0.493454953441669	0.016	0.012	1	B_intermediate	B intermediate	Post-HIV vs Post-ART_1y
chr5-151079826-151080142	0.54215921068371	0.430450052655239	0.012	0.009	1	B_intermediate	B intermediate	Post-HIV vs Post-ART_1y
chr6-12369433-12370291	0.542165824256144	0.0367472831059943	0.02	0.019	1	B_intermediate	B intermediate	Post-HIV vs Post-ART_1y
chr1-53862403-53862798	0.542191085749555	0.517868740168787	0.014	0.01	1	B_intermediate	B intermediate	Post-HIV vs Post-ART_1y
chr9-71885270-71885937	0.542191220428042	0.0516444155936346	0.012	0.013	1	B_intermediate	B intermediate	Post-HIV vs Post-ART_1y
chr20-53939334-53940266	0.542197817519852	-0.0129247583630634	0.057	0.053	1	B_intermediate	B intermediate	Post-HIV vs Post-ART_1y
chr12-102958143-102958746	0.542205619110257	-0.14658016676574	0.026	0.029	1	B_intermediate	B intermediate	Post-HIV vs Post-ART_1y
chr5-132102055-132102691	0.542222683358413	0.135159171397229	0.016	0.014	1	B_intermediate	B intermediate	Post-HIV vs Post-ART_1y
chr4-121256051-121256890	0.542226579813477	-0.241121913730032	0.012	0.013	1	B_intermediate	B intermediate	Post-HIV vs Post-ART_1y
chr11-77630650-77631524	0.542239773033504	-0.368582926786066	0.034	0.043	1	B_intermediate	B intermediate	Post-HIV vs Post-ART_1y
chr20-64062497-64063848	0.542250839637089	0.0767605781215766	0.22	0.21	1	B_intermediate	B intermediate	Post-HIV vs Post-ART_1y
chr8-127207895-127208333	0.542254470182323	-0.262157967380329	0.011	0.013	1	B_intermediate	B intermediate	Post-HIV vs Post-ART_1y
chr6-155319627-155320442	0.542287985461334	0.384878872537277	0.03	0.022	1	B_intermediate	B intermediate	Post-HIV vs Post-ART_1y
chr1-148528694-148529542	0.542296952607903	-0.264015817081575	0.012	0.014	1	B_intermediate	B intermediate	Post-HIV vs Post-ART_1y
chr7-134992582-134993220	0.542302487220583	-0.114843163162301	0.026	0.027	1	B_intermediate	B intermediate	Post-HIV vs Post-ART_1y
chr6-152634596-152635170	0.542321570512036	0.469071400268064	0.017	0.012	1	B_intermediate	B intermediate	Post-HIV vs Post-ART_1y
chr9-133022038-133023443	0.542348199616987	0.107503721168907	0.141	0.127	1	B_intermediate	B intermediate	Post-HIV vs Post-ART_1y
chr7-92717594-92718856	0.542348560435537	-0.269615710730952	0.045	0.051	1	B_intermediate	B intermediate	Post-HIV vs Post-ART_1y
chr12-1933236-1933837	0.542356061885346	-0.366764554576319	0.009	0.012	1	B_intermediate	B intermediate	Post-HIV vs Post-ART_1y
chr11-66125779-66127585	0.542356085327642	0.117946542091355	0.157	0.14	1	B_intermediate	B intermediate	Post-HIV vs Post-ART_1y
chr1-226370157-226370853	0.542365874241257	0.238469913095583	0.028	0.023	1	B_intermediate	B intermediate	Post-HIV vs Post-ART_1y
chr4-36225046-36225508	0.542370341051554	0.283987248331871	0.019	0.016	1	B_intermediate	B intermediate	Post-HIV vs Post-ART_1y
chr1-119564351-119566122	0.542375688330322	-0.525849996492618	0.031	0.043	1	B_intermediate	B intermediate	Post-HIV vs Post-ART_1y
chr17-74862033-74862512	0.542378721345003	-0.493811959780673	0.039	0.051	1	B_intermediate	B intermediate	Post-HIV vs Post-ART_1y
chr17-59641605-59642477	0.542379121376823	-0.159071679287719	0.073	0.078	1	B_intermediate	B intermediate	Post-HIV vs Post-ART_1y
chr20-2524042-2525663	0.542379272517185	-0.0178303343244011	0.179	0.177	1	B_intermediate	B intermediate	Post-HIV vs Post-ART_1y
chr7-953501-955007	0.542384964270278	0.177795939185521	0.129	0.113	1	B_intermediate	B intermediate	Post-HIV vs Post-ART_1y
chr6-107866643-107867334	0.542396559455995	0.0963095365523281	0.022	0.019	1	B_intermediate	B intermediate	Post-HIV vs Post-ART_1y
chr11-66291710-66291964	0.542411557605585	-0.102937443799618	0.031	0.032	1	B_intermediate	B intermediate	Post-HIV vs Post-ART_1y
chr12-68787040-68787974	0.542422874138141	0.395010770365381	0.019	0.013	1	B_intermediate	B intermediate	Post-HIV vs Post-ART_1y
chr11-46344954-46346500	0.542427210793673	0.184127032132354	0.065	0.057	1	B_intermediate	B intermediate	Post-HIV vs Post-ART_1y
chr1-45685495-45685769	0.542428791733297	-0.191689523769443	0.026	0.029	1	B_intermediate	B intermediate	Post-HIV vs Post-ART_1y
chr2-219277523-219278419	0.542435674873831	0.0616645678257521	0.166	0.155	1	B_intermediate	B intermediate	Post-HIV vs Post-ART_1y
chr14-66070282-66071051	0.542443774799915	-0.156592993042697	0.017	0.019	1	B_intermediate	B intermediate	Post-HIV vs Post-ART_1y
chrX-71513830-71515125	0.542447063631458	-0.162623760015215	0.011	0.012	1	B_intermediate	B intermediate	Post-HIV vs Post-ART_1y
chr9-136538403-136540338	0.542452780946426	0.0956934979375479	0.197	0.184	1	B_intermediate	B intermediate	Post-HIV vs Post-ART_1y
chr4-107035083-107036904	0.542467829150082	-0.511152704762242	0.008	0.01	1	B_intermediate	B intermediate	Post-HIV vs Post-ART_1y
chr8-78510630-78511005	0.542480258990828	0.219717258478303	0.011	0.009	1	B_intermediate	B intermediate	Post-HIV vs Post-ART_1y
chr4-41881429-41883110	0.542485138918516	0.207882730982791	0.053	0.044	1	B_intermediate	B intermediate	Post-HIV vs Post-ART_1y
chr19-45613944-45614770	0.54249752341776	0.749739803503359	0.012	0.007	1	B_intermediate	B intermediate	Post-HIV vs Post-ART_1y
chr21-33069772-33072231	0.542500528584241	-0.270735357531499	0.023	0.022	1	B_intermediate	B intermediate	Post-HIV vs Post-ART_1y
chr11-35045040-35045679	0.542501591778579	0.0924398013068974	0.177	0.168	1	B_intermediate	B intermediate	Post-HIV vs Post-ART_1y
chr16-24670550-24670948	0.542512131840495	-0.14704373089002	0.012	0.013	1	B_intermediate	B intermediate	Post-HIV vs Post-ART_1y
chr6-141482758-141484047	0.542526655520454	-0.0576601495126436	0.129	0.125	1	B_intermediate	B intermediate	Post-HIV vs Post-ART_1y
chr18-2897808-2898689	0.542529801273575	-0.235285665396244	0.009	0.011	1	B_intermediate	B intermediate	Post-HIV vs Post-ART_1y
chr10-8048219-8048999	0.542541504880135	-0.0700188623710227	0.016	0.016	1	B_intermediate	B intermediate	Post-HIV vs Post-ART_1y
chr1-155687784-155689412	0.542551084809804	-0.0283844671280842	0.359	0.359	1	B_intermediate	B intermediate	Post-HIV vs Post-ART_1y
chr19-10295243-10295808	0.542575364824565	-0.187842773329713	0.076	0.082	1	B_intermediate	B intermediate	Post-HIV vs Post-ART_1y
chr2-37010990-37011457	0.542585729684143	0.253188946361677	0.045	0.037	1	B_intermediate	B intermediate	Post-HIV vs Post-ART_1y
chr4-80183426-80185142	0.542597536753862	-0.0462951609988945	0.281	0.289	1	B_intermediate	B intermediate	Post-HIV vs Post-ART_1y
chr12-53097267-53098346	0.542674936867216	-0.0926396173441031	0.079	0.081	1	B_intermediate	B intermediate	Post-HIV vs Post-ART_1y
chr16-87895340-87896778	0.54269563545695	-0.376554366259117	0.019	0.02	1	B_intermediate	B intermediate	Post-HIV vs Post-ART_1y
chr10-30510109-30511014	0.542698386039744	0.193508424856648	0.03	0.024	1	B_intermediate	B intermediate	Post-HIV vs Post-ART_1y
chr5-37671756-37672575	0.542709779502675	0.144524119153999	0.033	0.028	1	B_intermediate	B intermediate	Post-HIV vs Post-ART_1y
chr17-39400679-39402777	0.542715433325157	-0.0477447525664746	0.352	0.355	1	B_intermediate	B intermediate	Post-HIV vs Post-ART_1y
chr1-28668159-28670199	0.542738436675706	-0.0390429978875353	0.267	0.27	1	B_intermediate	B intermediate	Post-HIV vs Post-ART_1y
chr17-44344767-44346053	0.542756298785917	-0.0423116453896688	0.222	0.23	1	B_intermediate	B intermediate	Post-HIV vs Post-ART_1y
chr1-234976902-234977394	0.542764701186391	0.57716857591676	0.025	0.016	1	B_intermediate	B intermediate	Post-HIV vs Post-ART_1y
chr6-157570768-157571665	0.542790568357179	-0.662275327636062	0.008	0.012	1	B_intermediate	B intermediate	Post-HIV vs Post-ART_1y
chr19-35023091-35023784	0.542809640363954	0.629458365169731	0.012	0.007	1	B_intermediate	B intermediate	Post-HIV vs Post-ART_1y
chr2-18976222-18976487	0.542839520561271	-0.268456529607686	0.009	0.011	1	B_intermediate	B intermediate	Post-HIV vs Post-ART_1y
chr22-41732069-41732737	0.54285850777509	0.0274696919928998	0.026	0.025	1	B_intermediate	B intermediate	Post-HIV vs Post-ART_1y
chr9-130712175-130713703	0.542865481143946	-0.00123652165033272	0.332	0.335	1	B_intermediate	B intermediate	Post-HIV vs Post-ART_1y
chr5-179923309-179923889	0.542870672160476	-0.330033078910543	0.037	0.047	1	B_intermediate	B intermediate	Post-HIV vs Post-ART_1y
chr20-2651706-2653523	0.5428830604914	-0.049821857243043	0.424	0.429	1	B_intermediate	B intermediate	Post-HIV vs Post-ART_1y
chr3-125054445-125056474	0.542886622940312	0.0797335095416345	0.169	0.155	1	B_intermediate	B intermediate	Post-HIV vs Post-ART_1y
chr3-129941916-129942588	0.542895823993219	0.333642346466396	0.023	0.018	1	B_intermediate	B intermediate	Post-HIV vs Post-ART_1y
chr18-54357116-54358709	0.54289674360443	0.0469851752821803	0.298	0.274	1	B_intermediate	B intermediate	Post-HIV vs Post-ART_1y
chr16-57599882-57600661	0.542897765870783	0.421996423527216	0.022	0.015	1	B_intermediate	B intermediate	Post-HIV vs Post-ART_1y
chr1-58515536-58516298	0.542906122851725	0.00105975376618783	0.025	0.025	1	B_intermediate	B intermediate	Post-HIV vs Post-ART_1y
chr11-83054737-83055437	0.542913917100018	-0.28487184758181	0.02	0.025	1	B_intermediate	B intermediate	Post-HIV vs Post-ART_1y
chr3-195259027-195260924	0.542935531711656	0.101998079769397	0.373	0.347	1	B_intermediate	B intermediate	Post-HIV vs Post-ART_1y
chr2-120181788-120182500	0.542945605292713	0.368581625752531	0.011	0.008	1	B_intermediate	B intermediate	Post-HIV vs Post-ART_1y
chr19-39448292-39448651	0.542948274335891	-0.14530792566058	0.037	0.04	1	B_intermediate	B intermediate	Post-HIV vs Post-ART_1y
chr13-111161834-111162514	0.542967866103014	-0.312396238944323	0.009	0.012	1	B_intermediate	B intermediate	Post-HIV vs Post-ART_1y
chr4-109422036-109422911	0.542969284108663	-0.217582176445606	0.04	0.046	1	B_intermediate	B intermediate	Post-HIV vs Post-ART_1y
chr8-123447576-123448150	0.542992562814074	0.0772004322152902	0.019	0.016	1	B_intermediate	B intermediate	Post-HIV vs Post-ART_1y
chr19-36053537-36055471	0.543009498413618	0.0100916437870421	0.562	0.539	1	B_intermediate	B intermediate	Post-HIV vs Post-ART_1y
chr3-64484114-64484754	0.543018344225565	0.156071132825346	0.026	0.022	1	B_intermediate	B intermediate	Post-HIV vs Post-ART_1y
chr19-47706826-47707653	0.543018482322319	0.269055649911473	0.033	0.026	1	B_intermediate	B intermediate	Post-HIV vs Post-ART_1y
chr5-65562232-65563712	0.543019281281725	0.00843594466832964	0.318	0.298	1	B_intermediate	B intermediate	Post-HIV vs Post-ART_1y
chr6-53647124-53648005	0.543019963366868	0.11764172575804	0.075	0.068	1	B_intermediate	B intermediate	Post-HIV vs Post-ART_1y
chr3-129824658-129825234	0.543038371950558	-0.0666227870748708	0.022	0.022	1	B_intermediate	B intermediate	Post-HIV vs Post-ART_1y
chr6-30646466-30647991	0.543040977964267	-0.0726668047571619	0.292	0.297	1	B_intermediate	B intermediate	Post-HIV vs Post-ART_1y
chr3-15064075-15065588	0.543051021187619	-0.0714450316930586	0.234	0.24	1	B_intermediate	B intermediate	Post-HIV vs Post-ART_1y
chr8-37694448-37696107	0.543058593779924	0.0360260358962672	0.207	0.193	1	B_intermediate	B intermediate	Post-HIV vs Post-ART_1y
chr3-42060834-42061473	0.543112130505292	-0.328014685413904	0.022	0.027	1	B_intermediate	B intermediate	Post-HIV vs Post-ART_1y
chr15-84604776-84605747	0.543126685756586	0.123632336393724	0.016	0.013	1	B_intermediate	B intermediate	Post-HIV vs Post-ART_1y
chr12-92501632-92501938	0.543155063034507	0.0717299008664725	0.033	0.032	1	B_intermediate	B intermediate	Post-HIV vs Post-ART_1y
chr9-79568447-79569051	0.543158824209796	0.117040044798463	0.036	0.032	1	B_intermediate	B intermediate	Post-HIV vs Post-ART_1y
chr22-25656478-25657208	0.543191260248199	-0.18987277425354	0.059	0.067	1	B_intermediate	B intermediate	Post-HIV vs Post-ART_1y
chr9-114690688-114691790	0.543195436877503	0.242937743137356	0.014	0.011	1	B_intermediate	B intermediate	Post-HIV vs Post-ART_1y
chr10-69515245-69515996	0.543211398957382	-0.43429268101103	0.017	0.022	1	B_intermediate	B intermediate	Post-HIV vs Post-ART_1y
chr12-49536566-49539652	0.543223151376718	0.0795553819679131	0.188	0.171	1	B_intermediate	B intermediate	Post-HIV vs Post-ART_1y
chrX-40570190-40571574	0.54322744464403	-0.338338173952166	0.02	0.026	1	B_intermediate	B intermediate	Post-HIV vs Post-ART_1y
chr17-61926848-61928381	0.543235711950358	-0.078358725072234	0.239	0.247	1	B_intermediate	B intermediate	Post-HIV vs Post-ART_1y
chr13-68525753-68526028	0.543239897977033	-0.308235190992639	0.009	0.012	1	B_intermediate	B intermediate	Post-HIV vs Post-ART_1y
chr4-37685104-37687046	0.543249590278994	0.0886550833643864	0.385	0.362	1	B_intermediate	B intermediate	Post-HIV vs Post-ART_1y
chr11-67582600-67582921	0.543251540751674	-0.545767650259806	0.008	0.011	1	B_intermediate	B intermediate	Post-HIV vs Post-ART_1y
chr7-139090863-139091490	0.543255892340001	0.375156224677806	0.016	0.012	1	B_intermediate	B intermediate	Post-HIV vs Post-ART_1y
chr3-53162756-53163645	0.543267068632134	0.0395184611032358	0.13	0.117	1	B_intermediate	B intermediate	Post-HIV vs Post-ART_1y
chr3-182792606-182794555	0.543269539420924	-0.01929827746113	0.368	0.348	1	B_intermediate	B intermediate	Post-HIV vs Post-ART_1y
chr22-20020405-20022038	0.543271956567284	0.0101401261389635	0.332	0.32	1	B_intermediate	B intermediate	Post-HIV vs Post-ART_1y
chr14-63388671-63389145	0.543284040865448	-0.237143388955361	0.019	0.022	1	B_intermediate	B intermediate	Post-HIV vs Post-ART_1y
chr12-89166226-89167100	0.54329755382133	-0.0257468802762373	0.14	0.14	1	B_intermediate	B intermediate	Post-HIV vs Post-ART_1y
chr1-8661427-8662116	0.543304519376025	-0.380630275503143	0.025	0.031	1	B_intermediate	B intermediate	Post-HIV vs Post-ART_1y
chr18-13813144-13813711	0.543309160737024	-0.260569798538629	0.014	0.017	1	B_intermediate	B intermediate	Post-HIV vs Post-ART_1y
chr12-93460815-93461825	0.543349198525277	0.574311709991597	0.011	0.007	1	B_intermediate	B intermediate	Post-HIV vs Post-ART_1y
chr2-58035372-58035685	0.543350774635721	0.0451151025800649	0.039	0.036	1	B_intermediate	B intermediate	Post-HIV vs Post-ART_1y
chr5-148805385-148806306	0.54336744174302	-0.207285535940277	0.036	0.037	1	B_intermediate	B intermediate	Post-HIV vs Post-ART_1y
chr12-42186470-42187325	0.543390938150311	0.223316453622966	0.028	0.023	1	B_intermediate	B intermediate	Post-HIV vs Post-ART_1y
chr1-32963234-32965140	0.543451435298378	-0.0344189381861766	0.343	0.344	1	B_intermediate	B intermediate	Post-HIV vs Post-ART_1y
chr7-32941900-32943409	0.543451989505385	0.22358853651242	0.186	0.152	1	B_intermediate	B intermediate	Post-HIV vs Post-ART_1y
chr6-75243096-75244509	0.54347612641014	-0.135286980606308	0.208	0.226	1	B_intermediate	B intermediate	Post-HIV vs Post-ART_1y
chr1-227886972-227888237	0.543484063744323	-0.189836004235168	0.053	0.061	1	B_intermediate	B intermediate	Post-HIV vs Post-ART_1y
chr11-95763934-95764638	0.543489518371887	-0.336490089044587	0.036	0.042	1	B_intermediate	B intermediate	Post-HIV vs Post-ART_1y
chr14-105281543-105282185	0.543510957371905	-0.500044789753534	0.009	0.012	1	B_intermediate	B intermediate	Post-HIV vs Post-ART_1y
chr1-1433480-1434691	0.543511335485549	0.182798697125313	0.039	0.034	1	B_intermediate	B intermediate	Post-HIV vs Post-ART_1y
chr1-7786711-7787054	0.543515500835573	-0.440207138036473	0.009	0.012	1	B_intermediate	B intermediate	Post-HIV vs Post-ART_1y
chr18-59094444-59094857	0.54354039709131	0.24447949168503	0.014	0.012	1	B_intermediate	B intermediate	Post-HIV vs Post-ART_1y
chr11-59368383-59368973	0.543567971632466	0.127428878741036	0.014	0.012	1	B_intermediate	B intermediate	Post-HIV vs Post-ART_1y
chr19-6260438-6261627	0.54358835763492	0.480528484478061	0.017	0.012	1	B_intermediate	B intermediate	Post-HIV vs Post-ART_1y
chr9-90839212-90839603	0.543601120997088	0.388451764751609	0.02	0.014	1	B_intermediate	B intermediate	Post-HIV vs Post-ART_1y
chr22-47090490-47091659	0.543603554112375	-0.369548788786592	0.014	0.017	1	B_intermediate	B intermediate	Post-HIV vs Post-ART_1y
chr2-65435693-65437149	0.54361655447786	-0.13973945265342	0.085	0.088	1	B_intermediate	B intermediate	Post-HIV vs Post-ART_1y
chr1-158095432-158096258	0.543623823397776	0.175826303898027	0.025	0.021	1	B_intermediate	B intermediate	Post-HIV vs Post-ART_1y
chr7-151085817-151086537	0.543628222563344	-0.103629025476387	0.093	0.099	1	B_intermediate	B intermediate	Post-HIV vs Post-ART_1y
chr9-130663526-130663935	0.543630644099714	0.215579992104961	0.019	0.016	1	B_intermediate	B intermediate	Post-HIV vs Post-ART_1y
chr15-58864669-58865610	0.54363926985595	-0.420251394845796	0.009	0.012	1	B_intermediate	B intermediate	Post-HIV vs Post-ART_1y
chr10-37975359-37977151	0.543639792825392	0.056792169146576	0.429	0.411	1	B_intermediate	B intermediate	Post-HIV vs Post-ART_1y
chr5-176447076-176449100	0.543644529540947	-0.063984121956848	0.436	0.439	1	B_intermediate	B intermediate	Post-HIV vs Post-ART_1y
chr16-89064933-89065714	0.543679186912789	-0.268079843497226	0.109	0.127	1	B_intermediate	B intermediate	Post-HIV vs Post-ART_1y
chr1-88991376-88993396	0.54369107481915	-0.032742501934839	0.399	0.391	1	B_intermediate	B intermediate	Post-HIV vs Post-ART_1y
chr3-12963512-12964017	0.543701480821129	0.470277340727979	0.014	0.01	1	B_intermediate	B intermediate	Post-HIV vs Post-ART_1y
chr7-29684250-29685872	0.543716615311998	-0.145580014773811	0.085	0.088	1	B_intermediate	B intermediate	Post-HIV vs Post-ART_1y
chr14-53305744-53306660	0.543743789270194	0.675589624393888	0.017	0.011	1	B_intermediate	B intermediate	Post-HIV vs Post-ART_1y
chr3-125191998-125193016	0.543745504885899	-0.450952549427081	0.022	0.028	1	B_intermediate	B intermediate	Post-HIV vs Post-ART_1y
chr19-47304975-47305709	0.543788100766144	-0.147404879949616	0.025	0.026	1	B_intermediate	B intermediate	Post-HIV vs Post-ART_1y
chr8-1892144-1892750	0.543818665610442	0.368691821503877	0.017	0.012	1	B_intermediate	B intermediate	Post-HIV vs Post-ART_1y
chr12-6199559-6201452	0.543835584059618	0.157513489445753	0.031	0.027	1	B_intermediate	B intermediate	Post-HIV vs Post-ART_1y
chr7-28189700-28190494	0.543849529963931	0.358321208310013	0.017	0.012	1	B_intermediate	B intermediate	Post-HIV vs Post-ART_1y
chr9-127450272-127452534	0.543853869929028	0.0165390436507366	0.384	0.377	1	B_intermediate	B intermediate	Post-HIV vs Post-ART_1y
chr11-76160946-76161766	0.543869527349044	0.482711625390545	0.023	0.016	1	B_intermediate	B intermediate	Post-HIV vs Post-ART_1y
chr9-128655463-128657212	0.543873374767891	0.0709314071058254	0.217	0.2	1	B_intermediate	B intermediate	Post-HIV vs Post-ART_1y
chr7-35253511-35254487	0.54389255071099	0.492767438868398	0.023	0.015	1	B_intermediate	B intermediate	Post-HIV vs Post-ART_1y
chr6-95576562-95578301	0.543895259918887	0.103320973835936	0.284	0.265	1	B_intermediate	B intermediate	Post-HIV vs Post-ART_1y
chr9-124254183-124254609	0.543897130992049	-0.376955298929059	0.012	0.015	1	B_intermediate	B intermediate	Post-HIV vs Post-ART_1y
chr19-49127448-49128638	0.543906890817663	0.0293435714813168	0.287	0.278	1	B_intermediate	B intermediate	Post-HIV vs Post-ART_1y
chr11-119533350-119534609	0.543925348692927	0.239174884369589	0.017	0.015	1	B_intermediate	B intermediate	Post-HIV vs Post-ART_1y
chr11-101860580-101861050	0.54394424491245	-0.493366089766476	0.012	0.016	1	B_intermediate	B intermediate	Post-HIV vs Post-ART_1y
chr7-139675103-139675834	0.543965969110126	0.59314436201082	0.011	0.008	1	B_intermediate	B intermediate	Post-HIV vs Post-ART_1y
chr19-10963242-10963851	0.543980809251651	-0.342900914416747	0.039	0.047	1	B_intermediate	B intermediate	Post-HIV vs Post-ART_1y
chr5-56564684-56566125	0.543981779321915	0.156238136472769	0.062	0.056	1	B_intermediate	B intermediate	Post-HIV vs Post-ART_1y
chr8-97676674-97677559	0.543989376953177	0.412343484930414	0.026	0.019	1	B_intermediate	B intermediate	Post-HIV vs Post-ART_1y
chr9-129457917-129459610	0.543998720797292	-0.0475885179693862	0.079	0.079	1	B_intermediate	B intermediate	Post-HIV vs Post-ART_1y
chrX-119398563-119399937	0.544009232400732	0.264378196448278	0.079	0.063	1	B_intermediate	B intermediate	Post-HIV vs Post-ART_1y
chr11-44977402-44978023	0.544022191536618	0.225279675589773	0.011	0.008	1	B_intermediate	B intermediate	Post-HIV vs Post-ART_1y
chr12-66693763-66694285	0.544022284155527	-0.172072051291637	0.025	0.026	1	B_intermediate	B intermediate	Post-HIV vs Post-ART_1y
chr5-115579723-115580065	0.544025852392803	-0.125576015815153	0.02	0.022	1	B_intermediate	B intermediate	Post-HIV vs Post-ART_1y
chr20-37356111-37357890	0.544027758629263	-0.0419696953957316	0.025	0.026	1	B_intermediate	B intermediate	Post-HIV vs Post-ART_1y
chr17-59370686-59370961	0.544029179287536	0.206002900142702	0.014	0.013	1	B_intermediate	B intermediate	Post-HIV vs Post-ART_1y
chr3-49397463-49397752	0.54404542236559	-0.459321630961443	0.012	0.017	1	B_intermediate	B intermediate	Post-HIV vs Post-ART_1y
chr15-88604080-88604838	0.544052209843108	0.504656317169863	0.016	0.011	1	B_intermediate	B intermediate	Post-HIV vs Post-ART_1y
chr1-210399959-210400924	0.544058425963134	-0.108160109675365	0.017	0.018	1	B_intermediate	B intermediate	Post-HIV vs Post-ART_1y
chr3-120033341-120033974	0.544059781392566	0.34859860081023	0.023	0.018	1	B_intermediate	B intermediate	Post-HIV vs Post-ART_1y
chr17-19866587-19868163	0.544069535794384	-0.224641439591146	0.057	0.061	1	B_intermediate	B intermediate	Post-HIV vs Post-ART_1y
chr19-5719324-5721010	0.544084702050904	-0.00748564274558738	0.502	0.499	1	B_intermediate	B intermediate	Post-HIV vs Post-ART_1y
chr16-75434605-75434830	0.544085787231493	0.234293554532267	0.014	0.011	1	B_intermediate	B intermediate	Post-HIV vs Post-ART_1y
chr16-15632046-15632501	0.544119420860606	0.231308906645744	0.022	0.018	1	B_intermediate	B intermediate	Post-HIV vs Post-ART_1y
chr20-2454488-2455047	0.544126837445134	0.218093448812598	0.023	0.02	1	B_intermediate	B intermediate	Post-HIV vs Post-ART_1y
chr2-46601163-46601705	0.544152772225619	-0.313227817456205	0.009	0.012	1	B_intermediate	B intermediate	Post-HIV vs Post-ART_1y
chr20-32534606-32535201	0.544169564947475	0.20606314574526	0.028	0.02	1	B_intermediate	B intermediate	Post-HIV vs Post-ART_1y
chr4-38078419-38079324	0.544171462280614	0.527352433060168	0.019	0.012	1	B_intermediate	B intermediate	Post-HIV vs Post-ART_1y
chr13-75219402-75220239	0.544207628765222	-0.318373380568135	0.028	0.033	1	B_intermediate	B intermediate	Post-HIV vs Post-ART_1y
chr15-77542692-77543880	0.544226741392987	-0.19011485225076	0.089	0.099	1	B_intermediate	B intermediate	Post-HIV vs Post-ART_1y
chr3-50111393-50112752	0.544253514960319	0.115298494356628	0.073	0.065	1	B_intermediate	B intermediate	Post-HIV vs Post-ART_1y
chr20-37575748-37576254	0.544300452029418	-0.459248166698081	0.009	0.012	1	B_intermediate	B intermediate	Post-HIV vs Post-ART_1y
chr2-135741139-135742792	0.544311645645195	0.0111195752021396	0.424	0.417	1	B_intermediate	B intermediate	Post-HIV vs Post-ART_1y
chr1-2150476-2152173	0.544317267427117	-0.129752864242397	0.014	0.013	1	B_intermediate	B intermediate	Post-HIV vs Post-ART_1y
chr10-32332096-32332719	0.544343358985786	-0.182739426540037	0.107	0.113	1	B_intermediate	B intermediate	Post-HIV vs Post-ART_1y
chr15-101124531-101125484	0.544351572464049	0.28450780350316	0.043	0.033	1	B_intermediate	B intermediate	Post-HIV vs Post-ART_1y
chr4-73192997-73193940	0.544408226769376	0.275923187673291	0.033	0.026	1	B_intermediate	B intermediate	Post-HIV vs Post-ART_1y
chr5-179811017-179811579	0.544418347957431	-0.133251238502933	0.054	0.06	1	B_intermediate	B intermediate	Post-HIV vs Post-ART_1y
chrX-18377468-18378159	0.544430032184757	0.591136444569243	0.012	0.008	1	B_intermediate	B intermediate	Post-HIV vs Post-ART_1y
chr2-142867929-142868742	0.544445785232659	-0.1617254611471	0.026	0.027	1	B_intermediate	B intermediate	Post-HIV vs Post-ART_1y
chr5-42056908-42057613	0.544465561484813	0.0847109181202552	0.028	0.025	1	B_intermediate	B intermediate	Post-HIV vs Post-ART_1y
chr19-45369797-45371104	0.544492566671959	-0.118922793810335	0.292	0.308	1	B_intermediate	B intermediate	Post-HIV vs Post-ART_1y
chr8-60396714-60397562	0.54451034058992	0.174824290498389	0.037	0.031	1	B_intermediate	B intermediate	Post-HIV vs Post-ART_1y
chr16-74606009-74607533	0.544511935112895	-0.0919233401185109	0.286	0.296	1	B_intermediate	B intermediate	Post-HIV vs Post-ART_1y
chr7-102442561-102442905	0.544519476743698	-0.305906994171683	0.028	0.034	1	B_intermediate	B intermediate	Post-HIV vs Post-ART_1y
chr7-28782010-28782728	0.544526283543892	0.44958599060592	0.011	0.008	1	B_intermediate	B intermediate	Post-HIV vs Post-ART_1y
chr4-83034161-83035726	0.544574872449052	-0.0920507041422022	0.433	0.425	1	B_intermediate	B intermediate	Post-HIV vs Post-ART_1y
chr1-43974211-43975951	0.544584956467513	-0.0357189435058004	0.321	0.314	1	B_intermediate	B intermediate	Post-HIV vs Post-ART_1y
chr2-174344949-174345306	0.544636364713114	-0.00603824361177541	0.011	0.012	1	B_intermediate	B intermediate	Post-HIV vs Post-ART_1y
chr10-100228613-100229809	0.544648359393445	0.0725678251671913	0.193	0.177	1	B_intermediate	B intermediate	Post-HIV vs Post-ART_1y
chr12-31406193-31406675	0.544657459882269	-0.237686228631516	0.034	0.039	1	B_intermediate	B intermediate	Post-HIV vs Post-ART_1y
chr22-46562245-46562830	0.544688963947635	0.454440098474269	0.019	0.013	1	B_intermediate	B intermediate	Post-HIV vs Post-ART_1y
chrX-110171850-110172700	0.544693821082101	-0.222159337379369	0.104	0.117	1	B_intermediate	B intermediate	Post-HIV vs Post-ART_1y
chr12-23536029-23536703	0.54472111294629	-0.122961710249103	0.071	0.079	1	B_intermediate	B intermediate	Post-HIV vs Post-ART_1y
chr5-39217195-39218106	0.544747160055953	0.138857417210625	0.053	0.05	1	B_intermediate	B intermediate	Post-HIV vs Post-ART_1y
chr15-51649675-51650242	0.544768758581135	-0.185997553170012	0.023	0.027	1	B_intermediate	B intermediate	Post-HIV vs Post-ART_1y
chr22-37616173-37616648	0.544781886462045	0.181933256548774	0.054	0.046	1	B_intermediate	B intermediate	Post-HIV vs Post-ART_1y
chr1-149176366-149177189	0.544786783388477	0.173083714953337	0.059	0.051	1	B_intermediate	B intermediate	Post-HIV vs Post-ART_1y
chr1-100184401-100184940	0.544790388188996	-0.083142509139611	0.054	0.058	1	B_intermediate	B intermediate	Post-HIV vs Post-ART_1y
chr22-46673773-46675112	0.544803234357549	-0.105644310976019	0.171	0.181	1	B_intermediate	B intermediate	Post-HIV vs Post-ART_1y
chr3-100073386-100074222	0.544810877128257	-0.350240760954417	0.012	0.015	1	B_intermediate	B intermediate	Post-HIV vs Post-ART_1y
chr5-134647558-134649353	0.544882312858662	-0.0778661551323518	0.27	0.282	1	B_intermediate	B intermediate	Post-HIV vs Post-ART_1y
chr6-149520687-149521102	0.544929062950507	-0.578872903635668	0.009	0.014	1	B_intermediate	B intermediate	Post-HIV vs Post-ART_1y
chr8-24377283-24378139	0.544936478497942	0.240746243584893	0.048	0.04	1	B_intermediate	B intermediate	Post-HIV vs Post-ART_1y
chr11-78645096-78645595	0.544944526403778	0.37809352454008	0.016	0.011	1	B_intermediate	B intermediate	Post-HIV vs Post-ART_1y
chr6-157560770-157562451	0.544969378070691	-0.153124926158143	0.116	0.129	1	B_intermediate	B intermediate	Post-HIV vs Post-ART_1y
chr1-21936517-21937923	0.544978834934497	0.165082334653707	0.109	0.092	1	B_intermediate	B intermediate	Post-HIV vs Post-ART_1y
chr2-241357696-241357907	0.544984452285721	0.00894496608172801	0.011	0.011	1	B_intermediate	B intermediate	Post-HIV vs Post-ART_1y
chr17-30026544-30027202	0.54500584810035	-0.45830741240718	0.011	0.015	1	B_intermediate	B intermediate	Post-HIV vs Post-ART_1y
chr21-14602320-14602956	0.545014741077799	-0.339368963854382	0.011	0.014	1	B_intermediate	B intermediate	Post-HIV vs Post-ART_1y
chr11-65366067-65366723	0.545018752521978	-0.30961091793761	0.039	0.047	1	B_intermediate	B intermediate	Post-HIV vs Post-ART_1y
chr17-64400671-64400994	0.545024901227861	-0.135769550909149	0.014	0.015	1	B_intermediate	B intermediate	Post-HIV vs Post-ART_1y
chr1-235326682-235329437	0.545039762272609	-0.0606599596936882	0.55	0.557	1	B_intermediate	B intermediate	Post-HIV vs Post-ART_1y
chr17-32936584-32937276	0.545065749962255	-0.222562495197126	0.02	0.022	1	B_intermediate	B intermediate	Post-HIV vs Post-ART_1y
chr11-105032531-105032798	0.545068297980048	-0.451562648979892	0.017	0.021	1	B_intermediate	B intermediate	Post-HIV vs Post-ART_1y
chr7-66758399-66759714	0.545079949462434	0.061036265108918	0.031	0.029	1	B_intermediate	B intermediate	Post-HIV vs Post-ART_1y
chr15-52797928-52798299	0.545107038832145	0.51010999874013	0.011	0.008	1	B_intermediate	B intermediate	Post-HIV vs Post-ART_1y
chr12-66087216-66087739	0.545146691989213	0.36297756525131	0.017	0.014	1	B_intermediate	B intermediate	Post-HIV vs Post-ART_1y
chr17-49217669-49219868	0.545146902123343	-0.0330860444335447	0.301	0.297	1	B_intermediate	B intermediate	Post-HIV vs Post-ART_1y
chr19-47813229-47814108	0.545155721305606	-0.541837000741412	0.009	0.012	1	B_intermediate	B intermediate	Post-HIV vs Post-ART_1y
chr2-208040088-208041117	0.545170386149902	0.234732240837505	0.037	0.032	1	B_intermediate	B intermediate	Post-HIV vs Post-ART_1y
chr1-160800650-160801318	0.545191379544535	0.293674975723427	0.04	0.032	1	B_intermediate	B intermediate	Post-HIV vs Post-ART_1y
chr5-96536942-96537822	0.545197932966158	0.124168742652004	0.012	0.011	1	B_intermediate	B intermediate	Post-HIV vs Post-ART_1y
chr5-132825501-132826309	0.545216517588163	-0.318345133705555	0.026	0.031	1	B_intermediate	B intermediate	Post-HIV vs Post-ART_1y
chr8-145001355-145003579	0.545217079851606	-0.0153743710062245	0.25	0.251	1	B_intermediate	B intermediate	Post-HIV vs Post-ART_1y
chr8-20375354-20376555	0.545233961643407	0.238047985365915	0.028	0.023	1	B_intermediate	B intermediate	Post-HIV vs Post-ART_1y
chr9-101387646-101388132	0.545242961134806	-0.431850764345269	0.011	0.015	1	B_intermediate	B intermediate	Post-HIV vs Post-ART_1y
chr3-113838262-113839235	0.545243585940773	-0.0453007542349664	0.148	0.146	1	B_intermediate	B intermediate	Post-HIV vs Post-ART_1y
chr14-58151245-58152575	0.545252854971076	-0.172981286467129	0.05	0.051	1	B_intermediate	B intermediate	Post-HIV vs Post-ART_1y
chr6-33427556-33428770	0.545260341247001	0.106747178741689	0.169	0.157	1	B_intermediate	B intermediate	Post-HIV vs Post-ART_1y
chr1-32256462-32257222	0.545262148626897	0.023668753803781	0.012	0.013	1	B_intermediate	B intermediate	Post-HIV vs Post-ART_1y
chr1-192521677-192522071	0.545301799157833	0.318393702598157	0.011	0.009	1	B_intermediate	B intermediate	Post-HIV vs Post-ART_1y
chr22-21566830-21568806	0.545313483625474	0.068906564893161	0.219	0.202	1	B_intermediate	B intermediate	Post-HIV vs Post-ART_1y
chr2-174048203-174048610	0.54531562541524	-0.432905678459361	0.008	0.011	1	B_intermediate	B intermediate	Post-HIV vs Post-ART_1y
chr16-46917030-46917310	0.54534782147193	0.149404159668844	0.023	0.022	1	B_intermediate	B intermediate	Post-HIV vs Post-ART_1y
chr17-1669037-1669710	0.545354178753071	0.338478768211371	0.05	0.039	1	B_intermediate	B intermediate	Post-HIV vs Post-ART_1y
chr17-16915838-16916299	0.545357181998193	0.253724787051622	0.014	0.012	1	B_intermediate	B intermediate	Post-HIV vs Post-ART_1y
chr12-8395901-8397008	0.545361476921888	0.399726950398267	0.07	0.05	1	B_intermediate	B intermediate	Post-HIV vs Post-ART_1y
chr17-65049141-65049494	0.545369195622283	0.379449315890757	0.014	0.012	1	B_intermediate	B intermediate	Post-HIV vs Post-ART_1y
chr8-114297822-114298995	0.545379384520707	-0.0177316924109031	0.143	0.143	1	B_intermediate	B intermediate	Post-HIV vs Post-ART_1y
chr1-44035858-44036913	0.545391560815417	0.225431478237299	0.056	0.046	1	B_intermediate	B intermediate	Post-HIV vs Post-ART_1y
chr17-81381762-81382660	0.545395860017389	-0.520655422398163	0.008	0.01	1	B_intermediate	B intermediate	Post-HIV vs Post-ART_1y
chr9-114929954-114930874	0.545411121168984	-0.239393859149004	0.064	0.068	1	B_intermediate	B intermediate	Post-HIV vs Post-ART_1y
chr12-51188255-51189067	0.545411902259967	0.230041539609349	0.053	0.045	1	B_intermediate	B intermediate	Post-HIV vs Post-ART_1y
chr2-129483152-129483811	0.545421549541216	0.206458736645948	0.039	0.033	1	B_intermediate	B intermediate	Post-HIV vs Post-ART_1y
chr21-32653174-32653673	0.545455592475437	-0.323551546869998	0.012	0.015	1	B_intermediate	B intermediate	Post-HIV vs Post-ART_1y
chr6-158167109-158168938	0.545465354352443	-0.0839915245125952	0.335	0.344	1	B_intermediate	B intermediate	Post-HIV vs Post-ART_1y
chr9-37482191-37482582	0.545476798465202	0.06629887630403	0.025	0.023	1	B_intermediate	B intermediate	Post-HIV vs Post-ART_1y
chr15-72305925-72307015	0.545480072384858	0.179056549882515	0.023	0.02	1	B_intermediate	B intermediate	Post-HIV vs Post-ART_1y
chr5-65075984-65076828	0.545507139265493	0.0653114525887779	0.04	0.036	1	B_intermediate	B intermediate	Post-HIV vs Post-ART_1y
chr2-197355870-197356493	0.545517403095252	0.0267752823797283	0.014	0.012	1	B_intermediate	B intermediate	Post-HIV vs Post-ART_1y
chr19-1421377-1422189	0.545529359277797	-0.564017511117372	0.009	0.013	1	B_intermediate	B intermediate	Post-HIV vs Post-ART_1y
chr17-75204698-75205967	0.545532962425012	0.0469983808549637	0.276	0.255	1	B_intermediate	B intermediate	Post-HIV vs Post-ART_1y
chr22-29702970-29703441	0.545539079063529	0.284273568715697	0.011	0.008	1	B_intermediate	B intermediate	Post-HIV vs Post-ART_1y
chr12-57896094-57897478	0.545567160015962	0.317579496646136	0.045	0.034	1	B_intermediate	B intermediate	Post-HIV vs Post-ART_1y
chr1-858005-858919	0.545577345873954	0.52904749413231	0.016	0.011	1	B_intermediate	B intermediate	Post-HIV vs Post-ART_1y
chr7-159197028-159198709	0.545605046919601	0.224309907442253	0.012	0.01	1	B_intermediate	B intermediate	Post-HIV vs Post-ART_1y
chr1-28169032-28169757	0.545614722319778	0.359381108204265	0.019	0.015	1	B_intermediate	B intermediate	Post-HIV vs Post-ART_1y
chrX-55717055-55718513	0.545618434938393	-0.133541068166639	0.183	0.191	1	B_intermediate	B intermediate	Post-HIV vs Post-ART_1y
chr7-157249998-157250943	0.545631559725092	0.294184655122968	0.028	0.022	1	B_intermediate	B intermediate	Post-HIV vs Post-ART_1y
chrX-24426215-24426845	0.545636139501851	-0.00223058326797432	0.011	0.01	1	B_intermediate	B intermediate	Post-HIV vs Post-ART_1y
chr12-54293964-54294622	0.545641784690518	-0.211641083552065	0.034	0.04	1	B_intermediate	B intermediate	Post-HIV vs Post-ART_1y
chr9-121207171-121208005	0.545646947826559	-0.260526358733177	0.087	0.103	1	B_intermediate	B intermediate	Post-HIV vs Post-ART_1y
chr6-90233256-90234462	0.545664877859837	-0.899962512346725	0.008	0.012	1	B_intermediate	B intermediate	Post-HIV vs Post-ART_1y
chr14-99240617-99241681	0.545686250128357	0.338734160691458	0.017	0.013	1	B_intermediate	B intermediate	Post-HIV vs Post-ART_1y
chr20-45095630-45096099	0.545705022143812	0.258815860231415	0.039	0.032	1	B_intermediate	B intermediate	Post-HIV vs Post-ART_1y
chr7-121081156-121081844	0.545713778169189	-0.297337135330999	0.02	0.023	1	B_intermediate	B intermediate	Post-HIV vs Post-ART_1y
chr21-46621511-46622886	0.545717782571507	-0.108443938371811	0.02	0.022	1	B_intermediate	B intermediate	Post-HIV vs Post-ART_1y
chr12-113062414-113062932	0.545726250009974	0.277131286654784	0.036	0.029	1	B_intermediate	B intermediate	Post-HIV vs Post-ART_1y
chr7-26328363-26329296	0.545746144591285	-0.255091033413485	0.014	0.016	1	B_intermediate	B intermediate	Post-HIV vs Post-ART_1y
chr12-40341921-40342338	0.545774990358274	0.833696204623779	0.016	0.008	1	B_intermediate	B intermediate	Post-HIV vs Post-ART_1y
chr10-133438793-133439305	0.545785703093999	-0.836437780923169	0.006	0.01	1	B_intermediate	B intermediate	Post-HIV vs Post-ART_1y
chr16-180126-181737	0.545798185534185	0.046973459740927	0.169	0.16	1	B_intermediate	B intermediate	Post-HIV vs Post-ART_1y
chr10-72834095-72834559	0.545808160926896	-0.465898828165252	0.014	0.019	1	B_intermediate	B intermediate	Post-HIV vs Post-ART_1y
chr9-136625116-136625494	0.545810512203712	0.653317252361882	0.016	0.009	1	B_intermediate	B intermediate	Post-HIV vs Post-ART_1y
chr10-26684506-26685015	0.54581374524965	0.141694444472132	0.019	0.016	1	B_intermediate	B intermediate	Post-HIV vs Post-ART_1y
chr12-109973103-109973934	0.54584227326878	0.108908185206009	0.05	0.046	1	B_intermediate	B intermediate	Post-HIV vs Post-ART_1y
chr16-28542597-28543454	0.545845155504179	0.261009019925779	0.02	0.016	1	B_intermediate	B intermediate	Post-HIV vs Post-ART_1y
chr5-109053923-109054414	0.545870063907641	0.446302996233044	0.016	0.012	1	B_intermediate	B intermediate	Post-HIV vs Post-ART_1y
chr16-85615635-85616219	0.545905238795672	0.0808632401968827	0.163	0.148	1	B_intermediate	B intermediate	Post-HIV vs Post-ART_1y
chr10-91389485-91390136	0.545916301159992	-0.365917617080624	0.028	0.034	1	B_intermediate	B intermediate	Post-HIV vs Post-ART_1y
chr19-47336562-47337644	0.54594895040237	-0.336544442737703	0.011	0.013	1	B_intermediate	B intermediate	Post-HIV vs Post-ART_1y
chr12-23949664-23949960	0.545984900148228	0.631154323826906	0.011	0.007	1	B_intermediate	B intermediate	Post-HIV vs Post-ART_1y
chr7-974087-976000	0.545999454838448	-0.0459548460952055	0.339	0.33	1	B_intermediate	B intermediate	Post-HIV vs Post-ART_1y
chr15-73996809-73997345	0.546033431016726	-0.131065588220653	0.051	0.055	1	B_intermediate	B intermediate	Post-HIV vs Post-ART_1y
chr3-122076310-122078135	0.546044538187951	-0.139914100955411	0.121	0.13	1	B_intermediate	B intermediate	Post-HIV vs Post-ART_1y
chr19-4470907-4472556	0.546059062929826	-0.0561423612318109	0.528	0.531	1	B_intermediate	B intermediate	Post-HIV vs Post-ART_1y
chr1-25472315-25472860	0.546117640807516	0.332898610531792	0.02	0.016	1	B_intermediate	B intermediate	Post-HIV vs Post-ART_1y
chr21-42218475-42220733	0.546125729430645	0.128713715011365	0.315	0.288	1	B_intermediate	B intermediate	Post-HIV vs Post-ART_1y
chr19-20423324-20425153	0.546134240802382	-0.0940426475981591	0.161	0.168	1	B_intermediate	B intermediate	Post-HIV vs Post-ART_1y
chr14-73269590-73270535	0.546139969709869	0.0464591338468283	0.056	0.051	1	B_intermediate	B intermediate	Post-HIV vs Post-ART_1y
chr17-29681716-29682771	0.546144032351868	-0.00725144234412989	0.045	0.043	1	B_intermediate	B intermediate	Post-HIV vs Post-ART_1y
chr12-67320432-67321257	0.546158721751215	0.289195458271544	0.023	0.019	1	B_intermediate	B intermediate	Post-HIV vs Post-ART_1y
chr2-120312712-120313661	0.546161061454497	0.165863523968676	0.045	0.038	1	B_intermediate	B intermediate	Post-HIV vs Post-ART_1y
chr11-124075728-124076854	0.5461716057422	-0.404384355591737	0.019	0.023	1	B_intermediate	B intermediate	Post-HIV vs Post-ART_1y
chr10-88996795-88997321	0.546173853026604	0.077035970175122	0.061	0.054	1	B_intermediate	B intermediate	Post-HIV vs Post-ART_1y
chr11-122743558-122744487	0.546191828302285	-0.14766890511917	0.11	0.115	1	B_intermediate	B intermediate	Post-HIV vs Post-ART_1y
chr5-119411421-119412371	0.546200022163936	0.138543219540308	0.053	0.049	1	B_intermediate	B intermediate	Post-HIV vs Post-ART_1y
chr17-78803127-78804045	0.546219659350677	0.264225302907648	0.03	0.024	1	B_intermediate	B intermediate	Post-HIV vs Post-ART_1y
chr17-5583518-5585224	0.546248893169771	0.153001977851385	0.22	0.192	1	B_intermediate	B intermediate	Post-HIV vs Post-ART_1y
chr5-43601909-43602147	0.546252161571701	0.501431162472396	0.012	0.009	1	B_intermediate	B intermediate	Post-HIV vs Post-ART_1y
chr10-91209164-91209378	0.546253231453171	-0.487565966564528	0.008	0.011	1	B_intermediate	B intermediate	Post-HIV vs Post-ART_1y
chr3-187713258-187714787	0.546292743773627	0.201214671946014	0.037	0.032	1	B_intermediate	B intermediate	Post-HIV vs Post-ART_1y
chr20-13684397-13685331	0.546301676766426	-0.337747223775886	0.022	0.028	1	B_intermediate	B intermediate	Post-HIV vs Post-ART_1y
chr2-102355403-102356601	0.546308580833828	0.232831220539701	0.135	0.112	1	B_intermediate	B intermediate	Post-HIV vs Post-ART_1y
chr17-78241466-78241840	0.546322787198446	-0.385776702045936	0.008	0.01	1	B_intermediate	B intermediate	Post-HIV vs Post-ART_1y
chr2-233267550-233268648	0.546329738400695	0.139175588446476	0.084	0.072	1	B_intermediate	B intermediate	Post-HIV vs Post-ART_1y
chr9-127276763-127277799	0.546331940458408	0.600593576858042	0.016	0.011	1	B_intermediate	B intermediate	Post-HIV vs Post-ART_1y
chr8-11499676-11499876	0.546332526766173	0.404445200223755	0.033	0.024	1	B_intermediate	B intermediate	Post-HIV vs Post-ART_1y
chr14-22517219-22517647	0.546374590312426	0.289498445715923	0.023	0.019	1	B_intermediate	B intermediate	Post-HIV vs Post-ART_1y
chr8-17026563-17028025	0.546375346569914	0.0190396251534951	0.189	0.182	1	B_intermediate	B intermediate	Post-HIV vs Post-ART_1y
chr1-2298891-2299438	0.546388839174077	0.535781506919287	0.02	0.013	1	B_intermediate	B intermediate	Post-HIV vs Post-ART_1y
chr11-68974347-68975178	0.546425955530501	-0.364912691179441	0.009	0.012	1	B_intermediate	B intermediate	Post-HIV vs Post-ART_1y
chr19-14521953-14522818	0.546435429268923	0.184247317158458	0.039	0.033	1	B_intermediate	B intermediate	Post-HIV vs Post-ART_1y
chr8-117881193-117881954	0.546447431184465	0.265975836864601	0.011	0.009	1	B_intermediate	B intermediate	Post-HIV vs Post-ART_1y
chr12-120528239-120529533	0.546447481402302	-0.149066299722173	0.143	0.155	1	B_intermediate	B intermediate	Post-HIV vs Post-ART_1y
chrX-24168845-24170317	0.546458921967363	0.209156893268751	0.059	0.051	1	B_intermediate	B intermediate	Post-HIV vs Post-ART_1y
chr6-134096793-134097464	0.5464761187134	-0.419833175135549	0.016	0.018	1	B_intermediate	B intermediate	Post-HIV vs Post-ART_1y
chr3-177320722-177321099	0.546487099677759	0.173620281783091	0.023	0.021	1	B_intermediate	B intermediate	Post-HIV vs Post-ART_1y
chr19-19554045-19554707	0.546494271488653	0.439106655406732	0.023	0.016	1	B_intermediate	B intermediate	Post-HIV vs Post-ART_1y
chr6-107823006-107823394	0.546498252274012	0.0867110619207021	0.039	0.035	1	B_intermediate	B intermediate	Post-HIV vs Post-ART_1y
chr2-85285120-85285803	0.54653630660291	-0.144045474533349	0.039	0.044	1	B_intermediate	B intermediate	Post-HIV vs Post-ART_1y
chr21-34022669-34023363	0.546550400620641	0.324730999991522	0.028	0.022	1	B_intermediate	B intermediate	Post-HIV vs Post-ART_1y
chr7-149017873-149018418	0.546566433607325	0.369946954719137	0.012	0.009	1	B_intermediate	B intermediate	Post-HIV vs Post-ART_1y
chr7-55557614-55558238	0.546575093069824	0.169378815844572	0.068	0.063	1	B_intermediate	B intermediate	Post-HIV vs Post-ART_1y
chr12-104749658-104750571	0.546576733656904	-0.373449857361142	0.05	0.06	1	B_intermediate	B intermediate	Post-HIV vs Post-ART_1y
chr5-40675503-40676206	0.546586100436102	0.310879574067291	0.016	0.012	1	B_intermediate	B intermediate	Post-HIV vs Post-ART_1y
chr12-64780230-64782803	0.546604269346776	0.200062278775899	0.101	0.085	1	B_intermediate	B intermediate	Post-HIV vs Post-ART_1y
chr7-116499018-116500905	0.546634318969924	0.141593820264014	0.062	0.054	1	B_intermediate	B intermediate	Post-HIV vs Post-ART_1y
chrX-74291711-74292891	0.546665830002545	-0.138106016996052	0.157	0.161	1	B_intermediate	B intermediate	Post-HIV vs Post-ART_1y
chr6-134512001-134512532	0.546667183968728	0.519488744858558	0.012	0.009	1	B_intermediate	B intermediate	Post-HIV vs Post-ART_1y
chr7-140175043-140177835	0.546689426015815	0.00484240938822722	0.542	0.539	1	B_intermediate	B intermediate	Post-HIV vs Post-ART_1y
chr11-128552624-128553406	0.546698029066565	0.0294299406722697	0.25	0.238	1	B_intermediate	B intermediate	Post-HIV vs Post-ART_1y
chr3-359357-360002	0.546702747980597	0.212325831207393	0.045	0.037	1	B_intermediate	B intermediate	Post-HIV vs Post-ART_1y
chr10-102226769-102227446	0.546736419711026	0.109544543575469	0.016	0.015	1	B_intermediate	B intermediate	Post-HIV vs Post-ART_1y
chr1-181482215-181482928	0.546775836507933	0.469543702133879	0.011	0.008	1	B_intermediate	B intermediate	Post-HIV vs Post-ART_1y
chr7-27204874-27205480	0.546800504772457	-0.435744985554859	0.011	0.015	1	B_intermediate	B intermediate	Post-HIV vs Post-ART_1y
chr2-75640188-75641190	0.546815747781381	0.244529140111438	0.036	0.03	1	B_intermediate	B intermediate	Post-HIV vs Post-ART_1y
chr11-60767259-60767617	0.546834036003986	0.334750912728201	0.011	0.009	1	B_intermediate	B intermediate	Post-HIV vs Post-ART_1y
chr2-224943412-224944010	0.546846504349368	-0.187334511303324	0.019	0.021	1	B_intermediate	B intermediate	Post-HIV vs Post-ART_1y
chr19-54164503-54165044	0.546912634648542	0.392418475038973	0.03	0.023	1	B_intermediate	B intermediate	Post-HIV vs Post-ART_1y
chr1-234774924-234776157	0.546970269824935	0.215974889418383	0.017	0.015	1	B_intermediate	B intermediate	Post-HIV vs Post-ART_1y
chr11-96204504-96205678	0.546985495883611	0.660338310673863	0.012	0.007	1	B_intermediate	B intermediate	Post-HIV vs Post-ART_1y
chr17-2674933-2675755	0.547006566348641	0.131219624574006	0.033	0.029	1	B_intermediate	B intermediate	Post-HIV vs Post-ART_1y
chr15-94164196-94164558	0.547008649954865	-0.428804577717391	0.019	0.023	1	B_intermediate	B intermediate	Post-HIV vs Post-ART_1y
chr17-47830875-47832356	0.547033022759548	0.0515122543664484	0.247	0.233	1	B_intermediate	B intermediate	Post-HIV vs Post-ART_1y
chr6-157557385-157557834	0.547055712964725	-0.244970692470757	0.026	0.03	1	B_intermediate	B intermediate	Post-HIV vs Post-ART_1y
chr2-161139621-161139881	0.547069850861285	-0.249088243068472	0.025	0.029	1	B_intermediate	B intermediate	Post-HIV vs Post-ART_1y
chr10-123150748-123151431	0.547088971111671	0.0746911786704865	0.047	0.042	1	B_intermediate	B intermediate	Post-HIV vs Post-ART_1y
chr19-14574051-14574753	0.547090784935404	0.134797442406769	0.158	0.142	1	B_intermediate	B intermediate	Post-HIV vs Post-ART_1y
chr10-15209621-15210204	0.547099993684485	-0.397164254641523	0.034	0.044	1	B_intermediate	B intermediate	Post-HIV vs Post-ART_1y
chr13-66138256-66138879	0.547114118023396	-0.163017747786001	0.045	0.048	1	B_intermediate	B intermediate	Post-HIV vs Post-ART_1y
chr9-37337309-37337937	0.547122494746334	0.436746322113639	0.023	0.018	1	B_intermediate	B intermediate	Post-HIV vs Post-ART_1y
chr20-3419782-3420875	0.547136169297093	0.402663364716178	0.017	0.014	1	B_intermediate	B intermediate	Post-HIV vs Post-ART_1y
chr3-46998251-46998890	0.547146793199607	0.0464634772069386	0.062	0.057	1	B_intermediate	B intermediate	Post-HIV vs Post-ART_1y
chr6-125758970-125759658	0.547186098026965	0.308001492512878	0.011	0.009	1	B_intermediate	B intermediate	Post-HIV vs Post-ART_1y
chrX-130091547-130092661	0.547186835071476	0.060955150522445	0.132	0.126	1	B_intermediate	B intermediate	Post-HIV vs Post-ART_1y
chr6-166351798-166352357	0.54719195522494	0.0835146608639099	0.054	0.051	1	B_intermediate	B intermediate	Post-HIV vs Post-ART_1y
chr9-137650128-137650589	0.5472412793479	0.0983323875198137	0.023	0.022	1	B_intermediate	B intermediate	Post-HIV vs Post-ART_1y
chr19-46766406-46767222	0.547256924450971	-0.398362678567821	0.025	0.033	1	B_intermediate	B intermediate	Post-HIV vs Post-ART_1y
chr1-82979600-82980112	0.547314968434512	-0.570198164463408	0.012	0.018	1	B_intermediate	B intermediate	Post-HIV vs Post-ART_1y
chr10-24642721-24643234	0.547391438996131	-0.380328642183727	0.014	0.018	1	B_intermediate	B intermediate	Post-HIV vs Post-ART_1y
chr17-8109572-8110595	0.547398400986722	0.0709188914844048	0.092	0.084	1	B_intermediate	B intermediate	Post-HIV vs Post-ART_1y
chr3-48087366-48089477	0.547399389107251	-0.0243711193857321	0.453	0.44	1	B_intermediate	B intermediate	Post-HIV vs Post-ART_1y
chr14-30375111-30375620	0.547421621746609	0.48003352136772	0.012	0.008	1	B_intermediate	B intermediate	Post-HIV vs Post-ART_1y
chr16-13906460-13907031	0.547425900598087	-0.35089982451809	0.025	0.028	1	B_intermediate	B intermediate	Post-HIV vs Post-ART_1y
chr20-5671074-5671783	0.547428677573632	0.229026857235444	0.012	0.011	1	B_intermediate	B intermediate	Post-HIV vs Post-ART_1y
chr19-35767018-35768070	0.54743421601403	-0.0685026524246357	0.02	0.02	1	B_intermediate	B intermediate	Post-HIV vs Post-ART_1y
chr10-3764491-3765573	0.547453457588339	0.181930532526444	0.033	0.026	1	B_intermediate	B intermediate	Post-HIV vs Post-ART_1y
chr20-46108126-46108829	0.547473303172041	-0.0977600583813513	0.13	0.133	1	B_intermediate	B intermediate	Post-HIV vs Post-ART_1y
chr15-92903868-92904873	0.547534620745785	0.0317753814152529	0.385	0.369	1	B_intermediate	B intermediate	Post-HIV vs Post-ART_1y
chr16-30953667-30953938	0.547571602559467	-0.124222721450697	0.05	0.053	1	B_intermediate	B intermediate	Post-HIV vs Post-ART_1y
chr9-6749949-6751262	0.547582945459132	-0.0396360882701974	0.152	0.157	1	B_intermediate	B intermediate	Post-HIV vs Post-ART_1y
chr11-64234042-64235226	0.547589583456122	0.000209016467463519	0.216	0.221	1	B_intermediate	B intermediate	Post-HIV vs Post-ART_1y
chr10-101049769-101050598	0.547624441360966	-0.247369580676098	0.075	0.085	1	B_intermediate	B intermediate	Post-HIV vs Post-ART_1y
chr1-32263540-32264149	0.547625494766668	0.252707769095553	0.026	0.023	1	B_intermediate	B intermediate	Post-HIV vs Post-ART_1y
chr1-162151804-162152789	0.547626576586304	0.584622873634	0.011	0.007	1	B_intermediate	B intermediate	Post-HIV vs Post-ART_1y
chr16-29731661-29732746	0.547633772372398	0.27955375434963	0.03	0.022	1	B_intermediate	B intermediate	Post-HIV vs Post-ART_1y
chr2-73972722-73973181	0.547634815008218	-0.367146931945503	0.022	0.027	1	B_intermediate	B intermediate	Post-HIV vs Post-ART_1y
chr6-90385991-90386225	0.547642248345901	0.223863110366757	0.011	0.009	1	B_intermediate	B intermediate	Post-HIV vs Post-ART_1y
chr16-10888401-10888976	0.547752576872171	-0.129982268336126	0.04	0.043	1	B_intermediate	B intermediate	Post-HIV vs Post-ART_1y
chr17-74210256-74210930	0.547765243813801	-0.127965152162302	0.081	0.085	1	B_intermediate	B intermediate	Post-HIV vs Post-ART_1y
chrX-85002904-85004584	0.547770652392659	0.143622895807793	0.109	0.098	1	B_intermediate	B intermediate	Post-HIV vs Post-ART_1y
chr1-179079026-179079463	0.547785204898136	0.137316090089835	0.07	0.063	1	B_intermediate	B intermediate	Post-HIV vs Post-ART_1y
chr3-161273127-161273938	0.547809759380661	-0.495702446481874	0.008	0.01	1	B_intermediate	B intermediate	Post-HIV vs Post-ART_1y
chr12-96070595-96071256	0.547836467825188	0.229222126985233	0.019	0.016	1	B_intermediate	B intermediate	Post-HIV vs Post-ART_1y
chr12-108825535-108825878	0.547855601968642	0.174565131560699	0.014	0.012	1	B_intermediate	B intermediate	Post-HIV vs Post-ART_1y
chr21-18443322-18444079	0.547874215772445	-0.106893676649603	0.025	0.026	1	B_intermediate	B intermediate	Post-HIV vs Post-ART_1y
chr8-70147795-70148491	0.547894320989171	0.186053772463882	0.028	0.025	1	B_intermediate	B intermediate	Post-HIV vs Post-ART_1y
chr9-130863434-130863938	0.547912172100568	-0.32667182140801	0.016	0.019	1	B_intermediate	B intermediate	Post-HIV vs Post-ART_1y
chr2-61443336-61444027	0.547938167311593	0.110284349532377	0.144	0.13	1	B_intermediate	B intermediate	Post-HIV vs Post-ART_1y
chr6-144013142-144013765	0.547950567460975	0.194286948559475	0.019	0.016	1	B_intermediate	B intermediate	Post-HIV vs Post-ART_1y
chr1-149927138-149928524	0.547967360036914	-0.0561001429471649	0.298	0.305	1	B_intermediate	B intermediate	Post-HIV vs Post-ART_1y
chr8-115222340-115223250	0.547988638431542	0.111130876676215	0.028	0.025	1	B_intermediate	B intermediate	Post-HIV vs Post-ART_1y
chr16-68509697-68510550	0.548065201714095	0.123896388372114	0.051	0.046	1	B_intermediate	B intermediate	Post-HIV vs Post-ART_1y
chr15-89813504-89815418	0.548080537121959	0.140596772726642	0.048	0.038	1	B_intermediate	B intermediate	Post-HIV vs Post-ART_1y
chr10-100006054-100006857	0.548102828309272	-0.228536862897546	0.011	0.012	1	B_intermediate	B intermediate	Post-HIV vs Post-ART_1y
chr5-143205493-143206930	0.548119145968912	0.400474114275501	0.012	0.009	1	B_intermediate	B intermediate	Post-HIV vs Post-ART_1y
chr12-96053742-96055536	0.54814422509827	0.365434271676012	0.016	0.012	1	B_intermediate	B intermediate	Post-HIV vs Post-ART_1y
chr8-28081822-28082364	0.548181035604161	0.26719827486331	0.034	0.027	1	B_intermediate	B intermediate	Post-HIV vs Post-ART_1y
chr22-22117427-22118464	0.548215304737928	0.0634274265070398	0.042	0.04	1	B_intermediate	B intermediate	Post-HIV vs Post-ART_1y
chr16-23698996-23699490	0.548215541257031	0.279082868059851	0.019	0.015	1	B_intermediate	B intermediate	Post-HIV vs Post-ART_1y
chr12-105083423-105084974	0.548264461065382	0.184191685368641	0.061	0.05	1	B_intermediate	B intermediate	Post-HIV vs Post-ART_1y
chr15-74373299-74375576	0.548272886892503	-0.0533594490836794	0.36	0.361	1	B_intermediate	B intermediate	Post-HIV vs Post-ART_1y
chr17-45111907-45112198	0.5482794262395	0.193395393490824	0.016	0.013	1	B_intermediate	B intermediate	Post-HIV vs Post-ART_1y
chr18-58212161-58212668	0.548326814998128	0.276932601513906	0.026	0.021	1	B_intermediate	B intermediate	Post-HIV vs Post-ART_1y
chr10-32995381-32996113	0.548331799740688	0.315786449572521	0.016	0.012	1	B_intermediate	B intermediate	Post-HIV vs Post-ART_1y
chr12-132559769-132561507	0.548340949287137	-0.0438792461042	0.213	0.211	1	B_intermediate	B intermediate	Post-HIV vs Post-ART_1y
chrX-46961637-46962309	0.548355190395135	0.00738042132923633	0.037	0.038	1	B_intermediate	B intermediate	Post-HIV vs Post-ART_1y
chr13-40651981-40652867	0.54835661101611	0.225808809918036	0.07	0.061	1	B_intermediate	B intermediate	Post-HIV vs Post-ART_1y
chr12-132773197-132774097	0.548369923745487	0.362908704274473	0.026	0.021	1	B_intermediate	B intermediate	Post-HIV vs Post-ART_1y
chr12-24960083-24960751	0.548370066270474	-0.693446512136089	0.012	0.018	1	B_intermediate	B intermediate	Post-HIV vs Post-ART_1y
chr22-36252517-36253940	0.54837087309648	0.120716833269316	0.085	0.077	1	B_intermediate	B intermediate	Post-HIV vs Post-ART_1y
chr1-25572271-25573247	0.548372766656112	0.0286158910070697	0.028	0.027	1	B_intermediate	B intermediate	Post-HIV vs Post-ART_1y
chr3-67113539-67114148	0.548380874722876	0.315643855112989	0.031	0.025	1	B_intermediate	B intermediate	Post-HIV vs Post-ART_1y
chr15-101006795-101007270	0.548434262960026	-0.172532110147771	0.045	0.049	1	B_intermediate	B intermediate	Post-HIV vs Post-ART_1y
chr7-77903624-77903906	0.548435353441527	0.268866760798431	0.025	0.02	1	B_intermediate	B intermediate	Post-HIV vs Post-ART_1y
chr6-157058478-157058874	0.548454287934418	0.345774428404138	0.011	0.008	1	B_intermediate	B intermediate	Post-HIV vs Post-ART_1y
chr1-175188739-175189234	0.548492809082757	0.0230711867894515	0.116	0.115	1	B_intermediate	B intermediate	Post-HIV vs Post-ART_1y
chr12-47276222-47277338	0.548497713282599	-0.174951422011917	0.047	0.053	1	B_intermediate	B intermediate	Post-HIV vs Post-ART_1y
chr16-72098949-72099655	0.548522791409457	0.0691526536819742	0.043	0.041	1	B_intermediate	B intermediate	Post-HIV vs Post-ART_1y
chr8-78858626-78859756	0.548594416974617	-0.101632039161107	0.073	0.075	1	B_intermediate	B intermediate	Post-HIV vs Post-ART_1y
chr11-60775177-60776045	0.548604724478181	-0.248849645079129	0.053	0.06	1	B_intermediate	B intermediate	Post-HIV vs Post-ART_1y
chr3-43893846-43894719	0.548624720056062	0.0166025950489301	0.064	0.061	1	B_intermediate	B intermediate	Post-HIV vs Post-ART_1y
chr17-76522802-76523593	0.548628915408035	0.0274694210571402	0.123	0.112	1	B_intermediate	B intermediate	Post-HIV vs Post-ART_1y
chr10-46105571-46107348	0.548631900416194	-0.0378421415978067	0.045	0.044	1	B_intermediate	B intermediate	Post-HIV vs Post-ART_1y
chr12-103956325-103957738	0.548642536190487	-0.215946373040822	0.241	0.265	1	B_intermediate	B intermediate	Post-HIV vs Post-ART_1y
chr11-62024788-62026196	0.548650316340011	-0.0562169463257916	0.255	0.262	1	B_intermediate	B intermediate	Post-HIV vs Post-ART_1y
chr7-142804696-142804985	0.548657142665722	0.326087652828597	0.02	0.015	1	B_intermediate	B intermediate	Post-HIV vs Post-ART_1y
chr22-46536496-46537979	0.548682231076402	-0.160712342504336	0.028	0.03	1	B_intermediate	B intermediate	Post-HIV vs Post-ART_1y
chr18-74060480-74060903	0.548685127980988	0.710805135538702	0.017	0.011	1	B_intermediate	B intermediate	Post-HIV vs Post-ART_1y
chr14-20454250-20455845	0.548685753635887	-0.0605441052690796	0.452	0.456	1	B_intermediate	B intermediate	Post-HIV vs Post-ART_1y
chr22-20298321-20300084	0.548692451865388	0.0599077965710015	0.273	0.248	1	B_intermediate	B intermediate	Post-HIV vs Post-ART_1y
chr15-35496501-35496992	0.548716339702625	0.027167392194309	0.036	0.034	1	B_intermediate	B intermediate	Post-HIV vs Post-ART_1y
chr14-64220491-64220893	0.548722038200986	-0.569025071550725	0.009	0.013	1	B_intermediate	B intermediate	Post-HIV vs Post-ART_1y
chr7-93558770-93560315	0.548724175090083	-0.148983222671808	0.02	0.021	1	B_intermediate	B intermediate	Post-HIV vs Post-ART_1y
chr14-101851319-101852331	0.548725029313244	0.164981502868209	0.089	0.076	1	B_intermediate	B intermediate	Post-HIV vs Post-ART_1y
chr17-17476129-17477451	0.54875639867312	0.15296184746539	0.203	0.174	1	B_intermediate	B intermediate	Post-HIV vs Post-ART_1y
chr18-21602089-21602577	0.548777250862263	-0.0728019825796027	0.084	0.089	1	B_intermediate	B intermediate	Post-HIV vs Post-ART_1y
chr3-177057632-177058152	0.548784908965968	-0.463000532113729	0.012	0.017	1	B_intermediate	B intermediate	Post-HIV vs Post-ART_1y
chr9-131406091-131406426	0.548793681973652	-0.603742428898335	0.008	0.011	1	B_intermediate	B intermediate	Post-HIV vs Post-ART_1y
chr2-229330483-229331473	0.548799421625859	0.206141738720055	0.04	0.034	1	B_intermediate	B intermediate	Post-HIV vs Post-ART_1y
chr6-87392715-87393419	0.5488169951828	0.318341736310269	0.04	0.031	1	B_intermediate	B intermediate	Post-HIV vs Post-ART_1y
chr13-111188881-111189789	0.548856642226175	0.1753083769219	0.026	0.025	1	B_intermediate	B intermediate	Post-HIV vs Post-ART_1y
chr18-80108037-80110039	0.548868310818694	-0.0862392289881901	0.241	0.253	1	B_intermediate	B intermediate	Post-HIV vs Post-ART_1y
chr6-37850318-37851224	0.548886292846345	0.23065956264264	0.014	0.012	1	B_intermediate	B intermediate	Post-HIV vs Post-ART_1y
chr2-111897697-111899667	0.548911145616936	-0.143852145599785	0.087	0.092	1	B_intermediate	B intermediate	Post-HIV vs Post-ART_1y
chr15-72782583-72784581	0.548956358513843	-0.0268841058058926	0.457	0.459	1	B_intermediate	B intermediate	Post-HIV vs Post-ART_1y
chrX-136953821-136955194	0.548957304319521	0.0790023219704303	0.022	0.02	1	B_intermediate	B intermediate	Post-HIV vs Post-ART_1y
chr19-36013611-36014819	0.548975934054016	-0.0118190421823362	0.323	0.326	1	B_intermediate	B intermediate	Post-HIV vs Post-ART_1y
chr12-48890482-48891417	0.548986989636866	-0.133928003858317	0.073	0.077	1	B_intermediate	B intermediate	Post-HIV vs Post-ART_1y
chr9-41356578-41356893	0.54899216281914	0.362553581263253	0.028	0.02	1	B_intermediate	B intermediate	Post-HIV vs Post-ART_1y
chr9-27369359-27370137	0.548996047702984	0.207137703624556	0.042	0.035	1	B_intermediate	B intermediate	Post-HIV vs Post-ART_1y
chr11-113796338-113796980	0.549005863854155	-0.459227269680968	0.012	0.016	1	B_intermediate	B intermediate	Post-HIV vs Post-ART_1y
chr13-26997089-26997814	0.549009393442419	0.158000380364948	0.019	0.016	1	B_intermediate	B intermediate	Post-HIV vs Post-ART_1y
chr1-154220024-154221971	0.54901094173469	0.0417203359226739	0.528	0.496	1	B_intermediate	B intermediate	Post-HIV vs Post-ART_1y
chr19-18419997-18420416	0.549012211692316	-0.224181736263459	0.065	0.077	1	B_intermediate	B intermediate	Post-HIV vs Post-ART_1y
chr7-6423035-6425414	0.549015973512433	-0.0426961301928905	0.02	0.02	1	B_intermediate	B intermediate	Post-HIV vs Post-ART_1y
chr19-39440249-39440735	0.549036305022425	0.0823466465645226	0.067	0.06	1	B_intermediate	B intermediate	Post-HIV vs Post-ART_1y
chr7-149027284-149029436	0.549047974293717	-0.0555883883749219	0.505	0.508	1	B_intermediate	B intermediate	Post-HIV vs Post-ART_1y
chr18-79630231-79631504	0.549085000427055	0.137682591522303	0.014	0.012	1	B_intermediate	B intermediate	Post-HIV vs Post-ART_1y
chr1-243253985-243256335	0.549092284240853	0.0540748422534489	0.502	0.495	1	B_intermediate	B intermediate	Post-HIV vs Post-ART_1y
chr22-31088964-31089700	0.549096482629381	-0.0586433923550542	0.067	0.068	1	B_intermediate	B intermediate	Post-HIV vs Post-ART_1y
chr2-550573-551155	0.549127715021234	0.640720320494851	0.031	0.019	1	B_intermediate	B intermediate	Post-HIV vs Post-ART_1y
chr7-105806229-105807029	0.549142178510543	0.077175568672855	0.02	0.019	1	B_intermediate	B intermediate	Post-HIV vs Post-ART_1y
chr4-2936053-2936379	0.549159919549742	0.331139737008828	0.019	0.013	1	B_intermediate	B intermediate	Post-HIV vs Post-ART_1y
chr5-132385148-132387282	0.549165089014916	-0.140626639588079	0.169	0.176	1	B_intermediate	B intermediate	Post-HIV vs Post-ART_1y
chrX-65723454-65724205	0.549183640294945	0.219529408319835	0.022	0.018	1	B_intermediate	B intermediate	Post-HIV vs Post-ART_1y
chr5-173822532-173822871	0.549186418283671	0.0551473008042658	0.02	0.019	1	B_intermediate	B intermediate	Post-HIV vs Post-ART_1y
chr11-130212622-130213602	0.549188083214691	-0.114733378830267	0.073	0.076	1	B_intermediate	B intermediate	Post-HIV vs Post-ART_1y
chr14-64293915-64295323	0.549191665865406	0.0972029640920319	0.194	0.175	1	B_intermediate	B intermediate	Post-HIV vs Post-ART_1y
chr2-175142021-175143001	0.549201697139315	-0.492809328572674	0.022	0.029	1	B_intermediate	B intermediate	Post-HIV vs Post-ART_1y
chr12-56127598-56129820	0.549249545317918	-0.0555559456272595	0.435	0.447	1	B_intermediate	B intermediate	Post-HIV vs Post-ART_1y
chr7-30681178-30682899	0.549249902589559	-0.270576054397524	0.014	0.016	1	B_intermediate	B intermediate	Post-HIV vs Post-ART_1y
chrX-19750473-19750977	0.549250628879366	0.197330188200557	0.034	0.028	1	B_intermediate	B intermediate	Post-HIV vs Post-ART_1y
chr9-100027608-100028609	0.549279394421794	-0.371375880395062	0.042	0.052	1	B_intermediate	B intermediate	Post-HIV vs Post-ART_1y
chr1-3678298-3679327	0.549293066328736	0.21399641132258	0.036	0.03	1	B_intermediate	B intermediate	Post-HIV vs Post-ART_1y
chr4-86934162-86936574	0.54929859729156	0.0405266407883905	0.429	0.414	1	B_intermediate	B intermediate	Post-HIV vs Post-ART_1y
chr21-15028983-15029481	0.549333238489677	-0.24173144001807	0.02	0.025	1	B_intermediate	B intermediate	Post-HIV vs Post-ART_1y
chr14-32075784-32078311	0.549355524039247	0.0967447380831569	0.334	0.314	1	B_intermediate	B intermediate	Post-HIV vs Post-ART_1y
chr15-28085791-28086481	0.549394957721022	0.1782563601147	0.047	0.041	1	B_intermediate	B intermediate	Post-HIV vs Post-ART_1y
chr15-65638139-65639087	0.549411274420088	0.0800275908453503	0.036	0.033	1	B_intermediate	B intermediate	Post-HIV vs Post-ART_1y
chr5-93580855-93581976	0.549440579962222	0.157692248649209	0.062	0.054	1	B_intermediate	B intermediate	Post-HIV vs Post-ART_1y
chrX-54357316-54359160	0.549449256592663	-0.100661592189154	0.054	0.057	1	B_intermediate	B intermediate	Post-HIV vs Post-ART_1y
chr7-140870498-140871099	0.549466988306663	0.268075632175038	0.026	0.02	1	B_intermediate	B intermediate	Post-HIV vs Post-ART_1y
chr1-119613571-119614132	0.549473697330796	0.10418162068749	0.016	0.013	1	B_intermediate	B intermediate	Post-HIV vs Post-ART_1y
chr18-59402178-59402876	0.549477951457096	-0.00586413454519841	0.025	0.023	1	B_intermediate	B intermediate	Post-HIV vs Post-ART_1y
chr16-57357448-57358855	0.549505729873686	-0.415346384105893	0.022	0.028	1	B_intermediate	B intermediate	Post-HIV vs Post-ART_1y
chr8-93699860-93701104	0.549545115068248	0.478640966023995	0.026	0.02	1	B_intermediate	B intermediate	Post-HIV vs Post-ART_1y
chr16-89210186-89210618	0.549548036008907	0.461315017390551	0.011	0.008	1	B_intermediate	B intermediate	Post-HIV vs Post-ART_1y
chr13-27361635-27362688	0.549569003375319	-0.00681924387175137	0.067	0.066	1	B_intermediate	B intermediate	Post-HIV vs Post-ART_1y
chr3-187064887-187065704	0.54959056212289	-0.00499946951113461	0.135	0.137	1	B_intermediate	B intermediate	Post-HIV vs Post-ART_1y
chr11-74449087-74449993	0.549609891250796	0.147931009872492	0.059	0.053	1	B_intermediate	B intermediate	Post-HIV vs Post-ART_1y
chr10-27284773-27285427	0.549620002357255	0.591968492648686	0.011	0.008	1	B_intermediate	B intermediate	Post-HIV vs Post-ART_1y
chr1-52365065-52366714	0.549638505250961	-0.00243952590769725	0.463	0.464	1	B_intermediate	B intermediate	Post-HIV vs Post-ART_1y
chr3-122609560-122610501	0.549649570909429	-0.120725855409402	0.03	0.031	1	B_intermediate	B intermediate	Post-HIV vs Post-ART_1y
chr16-58264803-58266174	0.54968880922787	-0.320432811664322	0.023	0.029	1	B_intermediate	B intermediate	Post-HIV vs Post-ART_1y
chr17-54967527-54969437	0.549699277240546	0.0231532918317504	0.28	0.278	1	B_intermediate	B intermediate	Post-HIV vs Post-ART_1y
chr19-42090373-42091172	0.549711112042627	0.518491923528641	0.012	0.009	1	B_intermediate	B intermediate	Post-HIV vs Post-ART_1y
chr2-25206954-25207537	0.549716256613864	0.296793451790645	0.036	0.029	1	B_intermediate	B intermediate	Post-HIV vs Post-ART_1y
chr13-110874357-110874930	0.549718482763326	0.418795479616886	0.014	0.01	1	B_intermediate	B intermediate	Post-HIV vs Post-ART_1y
chr1-45608619-45609312	0.549718813427706	0.309771749474898	0.043	0.033	1	B_intermediate	B intermediate	Post-HIV vs Post-ART_1y
chr21-44792787-44793644	0.549721752094996	-0.113384117672197	0.054	0.056	1	B_intermediate	B intermediate	Post-HIV vs Post-ART_1y
chr19-47790235-47791038	0.549722449776204	-0.398285904001401	0.026	0.03	1	B_intermediate	B intermediate	Post-HIV vs Post-ART_1y
chr1-156725609-156726159	0.549733212816449	0.134433511923717	0.118	0.106	1	B_intermediate	B intermediate	Post-HIV vs Post-ART_1y
chr17-39674845-39675227	0.54974263548421	0.293869171175968	0.047	0.035	1	B_intermediate	B intermediate	Post-HIV vs Post-ART_1y
chr7-139345069-139345336	0.549759224931474	-0.084391556737208	0.016	0.016	1	B_intermediate	B intermediate	Post-HIV vs Post-ART_1y
chr17-42153993-42155548	0.549759802506615	-0.0777724450031755	0.356	0.368	1	B_intermediate	B intermediate	Post-HIV vs Post-ART_1y
chr9-110088108-110088533	0.549773317021945	-0.718087026872779	0.006	0.011	1	B_intermediate	B intermediate	Post-HIV vs Post-ART_1y
chr6-158998718-159000451	0.549793129242283	-0.0752302272540248	0.241	0.249	1	B_intermediate	B intermediate	Post-HIV vs Post-ART_1y
chr7-138125121-138126154	0.549811987627856	-0.387709781553434	0.02	0.024	1	B_intermediate	B intermediate	Post-HIV vs Post-ART_1y
chr17-45430775-45433207	0.549826819470898	0.0903916254355273	0.191	0.176	1	B_intermediate	B intermediate	Post-HIV vs Post-ART_1y
chr12-57182678-57183496	0.549838519662208	0.081833595319017	0.102	0.091	1	B_intermediate	B intermediate	Post-HIV vs Post-ART_1y
chr10-60989325-60989888	0.549883695193316	0.0489796119625185	0.034	0.033	1	B_intermediate	B intermediate	Post-HIV vs Post-ART_1y
chr17-32492683-32493224	0.549900625042076	0.273355023974903	0.037	0.03	1	B_intermediate	B intermediate	Post-HIV vs Post-ART_1y
chr6-365613-366230	0.549901306557929	0.178174733248532	0.026	0.023	1	B_intermediate	B intermediate	Post-HIV vs Post-ART_1y
chr6-25300920-25301705	0.549910597788527	0.124754450558046	0.033	0.03	1	B_intermediate	B intermediate	Post-HIV vs Post-ART_1y
chr20-20466336-20466876	0.549937754796847	-0.582877127931813	0.019	0.027	1	B_intermediate	B intermediate	Post-HIV vs Post-ART_1y
chr2-27279533-27280553	0.549967650463452	0.0800470890412668	0.059	0.056	1	B_intermediate	B intermediate	Post-HIV vs Post-ART_1y
chr17-58531209-58532418	0.549987104714505	0.209949201356185	0.087	0.075	1	B_intermediate	B intermediate	Post-HIV vs Post-ART_1y
chr21-44338016-44339715	0.549996260927446	-0.0494067068752717	0.394	0.414	1	B_intermediate	B intermediate	Post-HIV vs Post-ART_1y
chr9-133184920-133185330	0.550011207729158	-0.520285973315373	0.016	0.02	1	B_intermediate	B intermediate	Post-HIV vs Post-ART_1y
chr19-55324744-55325459	0.550014668328915	0.146896253022107	0.019	0.016	1	B_intermediate	B intermediate	Post-HIV vs Post-ART_1y
chr3-33049942-33050403	0.550016563092672	0.250732315873486	0.02	0.016	1	B_intermediate	B intermediate	Post-HIV vs Post-ART_1y
chr5-36689862-36690807	0.550019321697765	-0.0670298812317418	0.101	0.108	1	B_intermediate	B intermediate	Post-HIV vs Post-ART_1y
chr4-152512442-152512842	0.550021525950537	-0.490221174823133	0.008	0.011	1	B_intermediate	B intermediate	Post-HIV vs Post-ART_1y
chr6-3026793-3027365	0.55002541661943	-0.0892307204537572	0.13	0.134	1	B_intermediate	B intermediate	Post-HIV vs Post-ART_1y
chr1-156692855-156693218	0.550030937660415	0.0297544805544359	0.016	0.013	1	B_intermediate	B intermediate	Post-HIV vs Post-ART_1y
chr3-53890819-53892516	0.550041915357593	0.0815145671940571	0.439	0.414	1	B_intermediate	B intermediate	Post-HIV vs Post-ART_1y
chr10-5581408-5582492	0.550043410150988	0.184390373567185	0.028	0.023	1	B_intermediate	B intermediate	Post-HIV vs Post-ART_1y
chr15-72785282-72785813	0.550049657961819	0.389690649822116	0.012	0.007	1	B_intermediate	B intermediate	Post-HIV vs Post-ART_1y
chr7-18202043-18202949	0.550058005629422	0.40909382787221	0.016	0.012	1	B_intermediate	B intermediate	Post-HIV vs Post-ART_1y
chr16-50273755-50274823	0.550072054010741	-0.0715922510176497	0.183	0.194	1	B_intermediate	B intermediate	Post-HIV vs Post-ART_1y
chr9-36834095-36834460	0.550088213825815	-0.437489086601191	0.012	0.017	1	B_intermediate	B intermediate	Post-HIV vs Post-ART_1y
chr16-31344407-31345285	0.55009063332927	0.288120039873277	0.019	0.015	1	B_intermediate	B intermediate	Post-HIV vs Post-ART_1y
chr12-97292432-97292928	0.550107141554387	-0.400290050735362	0.016	0.02	1	B_intermediate	B intermediate	Post-HIV vs Post-ART_1y
chr10-75126589-75127671	0.550110770622524	-0.264469309141457	0.009	0.011	1	B_intermediate	B intermediate	Post-HIV vs Post-ART_1y
chr7-50467595-50468357	0.550112701514766	-0.243378488674738	0.059	0.065	1	B_intermediate	B intermediate	Post-HIV vs Post-ART_1y
chr3-112814317-112814748	0.550114104269285	-0.183406241959744	0.025	0.028	1	B_intermediate	B intermediate	Post-HIV vs Post-ART_1y
chr1-101259502-101260176	0.550139730618672	0.160287028807729	0.019	0.018	1	B_intermediate	B intermediate	Post-HIV vs Post-ART_1y
chr17-45412154-45412579	0.550155377662405	-0.356492543722455	0.012	0.015	1	B_intermediate	B intermediate	Post-HIV vs Post-ART_1y
chr15-66390062-66390360	0.550172969867088	0.227070555848788	0.014	0.012	1	B_intermediate	B intermediate	Post-HIV vs Post-ART_1y
chr21-14620148-14620509	0.550174648864954	-0.484818105525268	0.016	0.021	1	B_intermediate	B intermediate	Post-HIV vs Post-ART_1y
chr6-5626728-5627529	0.550194436220563	-0.355423212790102	0.023	0.028	1	B_intermediate	B intermediate	Post-HIV vs Post-ART_1y
chr1-155240835-155241448	0.55019610111747	0.277718282036969	0.076	0.062	1	B_intermediate	B intermediate	Post-HIV vs Post-ART_1y
chr1-160580230-160580566	0.550204429673664	0.130153047844226	0.014	0.012	1	B_intermediate	B intermediate	Post-HIV vs Post-ART_1y
chr21-33478521-33480555	0.550208756440948	-0.0327486060969813	0.432	0.449	1	B_intermediate	B intermediate	Post-HIV vs Post-ART_1y
chr11-18280290-18281209	0.550283101747729	0.0173644801538473	0.082	0.081	1	B_intermediate	B intermediate	Post-HIV vs Post-ART_1y
chr14-61911364-61911942	0.550305611143941	-0.16234873207061	0.011	0.013	1	B_intermediate	B intermediate	Post-HIV vs Post-ART_1y
chr1-193058249-193060178	0.550355867132982	-0.0741046363824526	0.374	0.38	1	B_intermediate	B intermediate	Post-HIV vs Post-ART_1y
chr7-139127417-139128011	0.550377063982536	-0.482441764025836	0.009	0.013	1	B_intermediate	B intermediate	Post-HIV vs Post-ART_1y
chr9-125745713-125748426	0.550380529731921	0.0555125394689697	0.467	0.447	1	B_intermediate	B intermediate	Post-HIV vs Post-ART_1y
chr20-3795219-3796936	0.550433813976206	0.0759387003159153	0.318	0.294	1	B_intermediate	B intermediate	Post-HIV vs Post-ART_1y
chr16-81798060-81799262	0.550442738815121	0.211078881967823	0.143	0.122	1	B_intermediate	B intermediate	Post-HIV vs Post-ART_1y
chr6-41560175-41561683	0.550456267448317	-0.0404309316563214	0.166	0.164	1	B_intermediate	B intermediate	Post-HIV vs Post-ART_1y
chr16-56964201-56965225	0.55046912681975	0.0256580255892502	0.138	0.132	1	B_intermediate	B intermediate	Post-HIV vs Post-ART_1y
chr13-48155493-48156839	0.550472413989507	-0.0764139736056011	0.05	0.049	1	B_intermediate	B intermediate	Post-HIV vs Post-ART_1y
chr17-20121346-20122844	0.550476663509887	0.215201739218706	0.034	0.029	1	B_intermediate	B intermediate	Post-HIV vs Post-ART_1y
chr5-139272495-139272989	0.550510028370241	-0.281260381444165	0.009	0.011	1	B_intermediate	B intermediate	Post-HIV vs Post-ART_1y
chr17-82351159-82352356	0.55051397365363	-0.107120811516806	0.081	0.082	1	B_intermediate	B intermediate	Post-HIV vs Post-ART_1y
chr21-26070696-26071465	0.550533564745157	0.427443461452942	0.02	0.016	1	B_intermediate	B intermediate	Post-HIV vs Post-ART_1y
chr7-91946233-91946875	0.550534075506443	-0.338748840065941	0.014	0.018	1	B_intermediate	B intermediate	Post-HIV vs Post-ART_1y
chr5-132229969-132230233	0.550537058482445	-0.142401391085997	0.012	0.014	1	B_intermediate	B intermediate	Post-HIV vs Post-ART_1y
chr6-131524255-131525226	0.550539553616502	0.35056851709575	0.011	0.008	1	B_intermediate	B intermediate	Post-HIV vs Post-ART_1y
chr6-12354535-12354798	0.550543854298404	-0.0356213388603459	0.011	0.011	1	B_intermediate	B intermediate	Post-HIV vs Post-ART_1y
chr21-29002265-29003529	0.550545855464521	-0.0585005356807375	0.216	0.22	1	B_intermediate	B intermediate	Post-HIV vs Post-ART_1y
chr7-151471681-151473366	0.550556645875119	0.0592474260295428	0.09	0.087	1	B_intermediate	B intermediate	Post-HIV vs Post-ART_1y
chr17-58368861-58369337	0.550562930720864	0.185645805316758	0.022	0.019	1	B_intermediate	B intermediate	Post-HIV vs Post-ART_1y
chr3-9778992-9780720	0.550593210659281	0.115617434457026	0.095	0.083	1	B_intermediate	B intermediate	Post-HIV vs Post-ART_1y
chr2-218009852-218011086	0.55059878107066	0.117332642148175	0.028	0.025	1	B_intermediate	B intermediate	Post-HIV vs Post-ART_1y
chr7-135620970-135621585	0.550600285818598	0.109754124567629	0.017	0.014	1	B_intermediate	B intermediate	Post-HIV vs Post-ART_1y
chr16-81520692-81521665	0.550608845410099	-0.0236114376527796	0.067	0.07	1	B_intermediate	B intermediate	Post-HIV vs Post-ART_1y
chr2-45764980-45766027	0.550612848939401	0.381728231840621	0.016	0.011	1	B_intermediate	B intermediate	Post-HIV vs Post-ART_1y
chr2-151840087-151841163	0.550623349519261	0.451773092707955	0.011	0.008	1	B_intermediate	B intermediate	Post-HIV vs Post-ART_1y
chr10-79388605-79389248	0.550628171705078	-0.38010941946767	0.016	0.019	1	B_intermediate	B intermediate	Post-HIV vs Post-ART_1y
chr11-74001571-74002140	0.550730887448075	0.230252982546328	0.011	0.009	1	B_intermediate	B intermediate	Post-HIV vs Post-ART_1y
chr19-58380078-58381686	0.550732390185679	-0.0278258019829396	0.531	0.527	1	B_intermediate	B intermediate	Post-HIV vs Post-ART_1y
chr11-115255971-115257498	0.55074940390112	-0.0965030306508226	0.047	0.045	1	B_intermediate	B intermediate	Post-HIV vs Post-ART_1y
chr11-101508151-101508732	0.550760806005126	-0.00831578420158996	0.012	0.013	1	B_intermediate	B intermediate	Post-HIV vs Post-ART_1y
chr12-46207475-46207990	0.550775170046602	-0.183853943027638	0.07	0.08	1	B_intermediate	B intermediate	Post-HIV vs Post-ART_1y
chr19-19860655-19861386	0.550775261111308	-0.121718761458276	0.067	0.072	1	B_intermediate	B intermediate	Post-HIV vs Post-ART_1y
chr2-85583612-85585863	0.550782449507954	-0.0547633895894828	0.112	0.114	1	B_intermediate	B intermediate	Post-HIV vs Post-ART_1y
chr18-80246335-80247836	0.550784785052133	-0.116247960603685	0.039	0.04	1	B_intermediate	B intermediate	Post-HIV vs Post-ART_1y
chr8-27601874-27602388	0.550786945936156	-0.461900569372592	0.022	0.027	1	B_intermediate	B intermediate	Post-HIV vs Post-ART_1y
chr20-32017763-32019507	0.550832212001033	0.127024056316764	0.089	0.077	1	B_intermediate	B intermediate	Post-HIV vs Post-ART_1y
chr17-48492362-48493407	0.550846428011376	-0.467908512805423	0.03	0.037	1	B_intermediate	B intermediate	Post-HIV vs Post-ART_1y
chr1-94925470-94925785	0.550849268510511	-0.238724511802046	0.025	0.029	1	B_intermediate	B intermediate	Post-HIV vs Post-ART_1y
chr2-68796258-68796786	0.550851451992427	0.202673153778705	0.065	0.056	1	B_intermediate	B intermediate	Post-HIV vs Post-ART_1y
chr22-26398479-26399205	0.550869500714361	0.212483253136964	0.033	0.026	1	B_intermediate	B intermediate	Post-HIV vs Post-ART_1y
chr22-43115861-43116358	0.550880522058676	-0.166721550093163	0.064	0.071	1	B_intermediate	B intermediate	Post-HIV vs Post-ART_1y
chr1-89608045-89609310	0.550901225748257	0.164402326709397	0.031	0.025	1	B_intermediate	B intermediate	Post-HIV vs Post-ART_1y
chr17-61402858-61403447	0.550908981024988	0.396781370741921	0.025	0.018	1	B_intermediate	B intermediate	Post-HIV vs Post-ART_1y
chr16-88264385-88266148	0.550909007109597	0.105195435254791	0.033	0.027	1	B_intermediate	B intermediate	Post-HIV vs Post-ART_1y
chr5-151093408-151094746	0.550909855913522	0.0542193297282878	0.107	0.097	1	B_intermediate	B intermediate	Post-HIV vs Post-ART_1y
chrX-134236793-134237627	0.550929273709509	0.0047112473257247	0.012	0.013	1	B_intermediate	B intermediate	Post-HIV vs Post-ART_1y
chr12-110047836-110049362	0.550943001019811	0.0170556509719159	0.269	0.261	1	B_intermediate	B intermediate	Post-HIV vs Post-ART_1y
chr10-100009152-100010460	0.550951819251613	0.0283025778939383	0.269	0.25	1	B_intermediate	B intermediate	Post-HIV vs Post-ART_1y
chrX-133984863-133986024	0.550956726460965	-0.23812116465677	0.017	0.019	1	B_intermediate	B intermediate	Post-HIV vs Post-ART_1y
chr17-80263063-80264309	0.550977514741932	-0.122426793667085	0.211	0.223	1	B_intermediate	B intermediate	Post-HIV vs Post-ART_1y
chr19-35448152-35449547	0.550984260620325	0.314299667890142	0.034	0.027	1	B_intermediate	B intermediate	Post-HIV vs Post-ART_1y
chr2-207736953-207737544	0.550988599639067	0.243168528929975	0.016	0.013	1	B_intermediate	B intermediate	Post-HIV vs Post-ART_1y
chr3-24503342-24504059	0.551003151875562	0.53136763763609	0.014	0.009	1	B_intermediate	B intermediate	Post-HIV vs Post-ART_1y
chr3-160011884-160012753	0.55101420120281	0.0537877577463797	0.056	0.051	1	B_intermediate	B intermediate	Post-HIV vs Post-ART_1y
chr3-30768571-30769041	0.551020835870796	0.676089759003756	0.012	0.007	1	B_intermediate	B intermediate	Post-HIV vs Post-ART_1y
chr1-43649107-43650851	0.551042985260397	-0.0583918305714701	0.46	0.472	1	B_intermediate	B intermediate	Post-HIV vs Post-ART_1y
chr19-41363182-41364928	0.551057094579512	-0.0909768326664711	0.425	0.421	1	B_intermediate	B intermediate	Post-HIV vs Post-ART_1y
chr12-116532806-116534501	0.551059278446527	0.0984464516276262	0.14	0.129	1	B_intermediate	B intermediate	Post-HIV vs Post-ART_1y
chr6-110814026-110816306	0.55109836367181	0.0260806779516224	0.559	0.548	1	B_intermediate	B intermediate	Post-HIV vs Post-ART_1y
chr2-239266709-239267811	0.551122247939104	-0.126214794574338	0.16	0.166	1	B_intermediate	B intermediate	Post-HIV vs Post-ART_1y
chr5-446652-447111	0.551127333740769	-0.13820816161131	0.033	0.034	1	B_intermediate	B intermediate	Post-HIV vs Post-ART_1y
chr16-50354689-50355216	0.551146715171337	0.548702769439107	0.014	0.009	1	B_intermediate	B intermediate	Post-HIV vs Post-ART_1y
chr1-67214030-67214968	0.551170885954356	0.227378401450853	0.017	0.014	1	B_intermediate	B intermediate	Post-HIV vs Post-ART_1y
chr2-191565337-191566598	0.551199410770154	0.193589746948486	0.043	0.037	1	B_intermediate	B intermediate	Post-HIV vs Post-ART_1y
chr18-58761309-58761957	0.551217344557495	0.233749949770464	0.03	0.024	1	B_intermediate	B intermediate	Post-HIV vs Post-ART_1y
chr7-27172933-27174273	0.551218614346353	0.145225118020478	0.051	0.047	1	B_intermediate	B intermediate	Post-HIV vs Post-ART_1y
chr7-150715138-150716802	0.551221316161456	0.112632324287495	0.022	0.019	1	B_intermediate	B intermediate	Post-HIV vs Post-ART_1y
chr7-21967486-21968042	0.551246776528858	0.138239343753193	0.017	0.015	1	B_intermediate	B intermediate	Post-HIV vs Post-ART_1y
chr9-131422337-131422769	0.551270705577664	0.347509200417003	0.012	0.009	1	B_intermediate	B intermediate	Post-HIV vs Post-ART_1y
chr1-203504373-203505145	0.551271316636437	0.179054477022506	0.03	0.026	1	B_intermediate	B intermediate	Post-HIV vs Post-ART_1y
chr1-6198720-6200138	0.55127353045258	-0.0732657813395983	0.292	0.292	1	B_intermediate	B intermediate	Post-HIV vs Post-ART_1y
chr10-67772476-67773456	0.551282842188281	-0.0554074663943311	0.102	0.105	1	B_intermediate	B intermediate	Post-HIV vs Post-ART_1y
chr6-29679956-29681301	0.551282886273867	-0.106964597453757	0.017	0.019	1	B_intermediate	B intermediate	Post-HIV vs Post-ART_1y
chr20-58691463-58693633	0.551294649317418	0.116472088848546	0.172	0.148	1	B_intermediate	B intermediate	Post-HIV vs Post-ART_1y
chr7-148526942-148527980	0.551322270229539	-0.123947316335905	0.082	0.085	1	B_intermediate	B intermediate	Post-HIV vs Post-ART_1y
chr10-124149610-124149986	0.551360270226957	0.352457529027006	0.011	0.008	1	B_intermediate	B intermediate	Post-HIV vs Post-ART_1y
chr12-9117854-9118796	0.551363823980841	0.0814556073514296	0.014	0.013	1	B_intermediate	B intermediate	Post-HIV vs Post-ART_1y
chr11-63812856-63814266	0.551364152725001	0.184212028883637	0.154	0.128	1	B_intermediate	B intermediate	Post-HIV vs Post-ART_1y
chr13-49847625-49848312	0.55137468625543	-0.112360373114671	0.057	0.061	1	B_intermediate	B intermediate	Post-HIV vs Post-ART_1y
chr11-128194850-128195574	0.551378985069175	-0.281307374056011	0.02	0.023	1	B_intermediate	B intermediate	Post-HIV vs Post-ART_1y
chr14-50039680-50040770	0.551400002714717	-0.147817686547679	0.047	0.045	1	B_intermediate	B intermediate	Post-HIV vs Post-ART_1y
chr19-11528290-11529535	0.551428237898355	0.0537102140663095	0.259	0.243	1	B_intermediate	B intermediate	Post-HIV vs Post-ART_1y
chr18-35354861-35355463	0.551430045495164	-0.272017161222724	0.05	0.058	1	B_intermediate	B intermediate	Post-HIV vs Post-ART_1y
chr6-166325335-166326041	0.551431731732987	-0.494120807134478	0.008	0.011	1	B_intermediate	B intermediate	Post-HIV vs Post-ART_1y
chr8-11014960-11016861	0.551435452608239	0.140735301771091	0.275	0.256	1	B_intermediate	B intermediate	Post-HIV vs Post-ART_1y
chr4-38503475-38504527	0.551447950341788	0.147717426968092	0.084	0.074	1	B_intermediate	B intermediate	Post-HIV vs Post-ART_1y
chr22-24437655-24438181	0.551478321052639	0.180776599597149	0.095	0.084	1	B_intermediate	B intermediate	Post-HIV vs Post-ART_1y
chr4-81913100-81913797	0.551478678051927	0.213537556345404	0.019	0.015	1	B_intermediate	B intermediate	Post-HIV vs Post-ART_1y
chr3-114378555-114379028	0.551493738194822	0.174007199307743	0.017	0.015	1	B_intermediate	B intermediate	Post-HIV vs Post-ART_1y
chr17-82649447-82649791	0.551506366666767	0.259132641740672	0.02	0.018	1	B_intermediate	B intermediate	Post-HIV vs Post-ART_1y
chr11-85647173-85648465	0.551524279002474	0.0441051746687047	0.211	0.2	1	B_intermediate	B intermediate	Post-HIV vs Post-ART_1y
chr6-116450772-116451724	0.551542904480273	-0.112316923749049	0.048	0.053	1	B_intermediate	B intermediate	Post-HIV vs Post-ART_1y
chr10-35400735-35401209	0.55159211994206	-0.326647262260654	0.008	0.011	1	B_intermediate	B intermediate	Post-HIV vs Post-ART_1y
chr6-41504834-41505616	0.551596237102426	0.0619923388761914	0.068	0.064	1	B_intermediate	B intermediate	Post-HIV vs Post-ART_1y
chr16-29763113-29764064	0.551598734317169	-0.221969145295338	0.011	0.012	1	B_intermediate	B intermediate	Post-HIV vs Post-ART_1y
chr1-9628437-9630946	0.551602534419385	0.0530969249888754	0.261	0.25	1	B_intermediate	B intermediate	Post-HIV vs Post-ART_1y
chr7-69603822-69604320	0.551618818179662	0.39394763455435	0.019	0.013	1	B_intermediate	B intermediate	Post-HIV vs Post-ART_1y
chr22-37314496-37315067	0.551633242684973	-0.162848953123469	0.019	0.021	1	B_intermediate	B intermediate	Post-HIV vs Post-ART_1y
chr1-231806446-231807005	0.55163581205307	0.497862332164527	0.014	0.009	1	B_intermediate	B intermediate	Post-HIV vs Post-ART_1y
chr20-19802598-19803172	0.551644587396034	0.203522662878879	0.012	0.011	1	B_intermediate	B intermediate	Post-HIV vs Post-ART_1y
chr9-71817090-71817597	0.551658862420542	0.20025154254714	0.014	0.012	1	B_intermediate	B intermediate	Post-HIV vs Post-ART_1y
chr11-121367000-121367899	0.551659944196659	0.134329464602628	0.102	0.094	1	B_intermediate	B intermediate	Post-HIV vs Post-ART_1y
chr2-135980582-135980905	0.551660743632867	-0.409240996422919	0.023	0.03	1	B_intermediate	B intermediate	Post-HIV vs Post-ART_1y
chr5-99032376-99033805	0.551670373625565	-0.0285422934379382	0.067	0.067	1	B_intermediate	B intermediate	Post-HIV vs Post-ART_1y
chr13-48979882-48980240	0.551670579518116	0.315694770131036	0.045	0.036	1	B_intermediate	B intermediate	Post-HIV vs Post-ART_1y
chr3-10114723-10116443	0.551684449190861	-0.111576203847415	0.303	0.32	1	B_intermediate	B intermediate	Post-HIV vs Post-ART_1y
chr17-62421095-62421724	0.551710223226007	-0.379911943543423	0.03	0.034	1	B_intermediate	B intermediate	Post-HIV vs Post-ART_1y
chr6-13377254-13377732	0.551732563627607	-0.333234969680979	0.019	0.023	1	B_intermediate	B intermediate	Post-HIV vs Post-ART_1y
chr5-6727751-6728528	0.551753051240381	-0.251617633331104	0.062	0.068	1	B_intermediate	B intermediate	Post-HIV vs Post-ART_1y
chr17-75403961-75406494	0.551778806459329	-0.0552473977789161	0.419	0.414	1	B_intermediate	B intermediate	Post-HIV vs Post-ART_1y
chr12-32025517-32026338	0.551805064726985	0.309524818223358	0.011	0.009	1	B_intermediate	B intermediate	Post-HIV vs Post-ART_1y
chr16-81816525-81818442	0.551812940985615	0.129031490328395	0.284	0.256	1	B_intermediate	B intermediate	Post-HIV vs Post-ART_1y
chr1-233112251-233113897	0.55181896732475	-0.372128145962594	0.008	0.011	1	B_intermediate	B intermediate	Post-HIV vs Post-ART_1y
chr10-115001324-115001978	0.551824581977611	0.543013834810749	0.011	0.007	1	B_intermediate	B intermediate	Post-HIV vs Post-ART_1y
chr12-9411408-9412214	0.551839430359769	0.320507643271283	0.026	0.02	1	B_intermediate	B intermediate	Post-HIV vs Post-ART_1y
chr22-50305658-50306112	0.551847452644943	-0.294516102402481	0.022	0.025	1	B_intermediate	B intermediate	Post-HIV vs Post-ART_1y
chr17-77458356-77458740	0.551865613185543	0.28186816640577	0.028	0.022	1	B_intermediate	B intermediate	Post-HIV vs Post-ART_1y
chr22-35362972-35363405	0.551871117502365	0.0578754204656151	0.061	0.056	1	B_intermediate	B intermediate	Post-HIV vs Post-ART_1y
chrX-13691760-13692476	0.551898455665137	0.21377812350537	0.022	0.019	1	B_intermediate	B intermediate	Post-HIV vs Post-ART_1y
chr5-150625612-150626635	0.551900860059222	-0.0899373002995454	0.093	0.096	1	B_intermediate	B intermediate	Post-HIV vs Post-ART_1y
chr4-2553435-2554059	0.551925102737166	0.334767880820292	0.031	0.025	1	B_intermediate	B intermediate	Post-HIV vs Post-ART_1y
chr14-21240622-21241536	0.551934986265915	0.257959057626564	0.026	0.02	1	B_intermediate	B intermediate	Post-HIV vs Post-ART_1y
chr6-2103900-2104582	0.551963268987719	0.34991530647856	0.011	0.008	1	B_intermediate	B intermediate	Post-HIV vs Post-ART_1y
chrX-48945421-48946117	0.551993436717786	0.219885131272165	0.037	0.032	1	B_intermediate	B intermediate	Post-HIV vs Post-ART_1y
chr12-668720-669426	0.552008485593148	0.1862817570046	0.085	0.073	1	B_intermediate	B intermediate	Post-HIV vs Post-ART_1y
chr4-101856056-101856489	0.552017215874389	0.27736262484346	0.019	0.015	1	B_intermediate	B intermediate	Post-HIV vs Post-ART_1y
chr5-50653772-50654355	0.552054670252249	0.30875392570429	0.039	0.031	1	B_intermediate	B intermediate	Post-HIV vs Post-ART_1y
chr19-54318595-54319453	0.552089556945074	-0.0668300535088535	0.109	0.11	1	B_intermediate	B intermediate	Post-HIV vs Post-ART_1y
chr6-42819405-42820241	0.552121055499087	0.0360548962555862	0.019	0.016	1	B_intermediate	B intermediate	Post-HIV vs Post-ART_1y
chr20-20710562-20711080	0.552125317147182	0.413590666032373	0.012	0.01	1	B_intermediate	B intermediate	Post-HIV vs Post-ART_1y
chr6-13427434-13428807	0.552159979894257	-0.165218746364657	0.264	0.285	1	B_intermediate	B intermediate	Post-HIV vs Post-ART_1y
chr3-52339398-52340063	0.552162229594995	-0.188870378428221	0.033	0.036	1	B_intermediate	B intermediate	Post-HIV vs Post-ART_1y
chr10-11631945-11632779	0.552172565011321	-0.161095915827027	0.07	0.078	1	B_intermediate	B intermediate	Post-HIV vs Post-ART_1y
chr12-10285749-10286346	0.552176338713046	0.335392860795364	0.012	0.01	1	B_intermediate	B intermediate	Post-HIV vs Post-ART_1y
chr9-37432618-37433274	0.552200138103913	0.118836355278002	0.026	0.024	1	B_intermediate	B intermediate	Post-HIV vs Post-ART_1y
chr7-151935737-151936818	0.552215175533693	0.0740796810017201	0.112	0.101	1	B_intermediate	B intermediate	Post-HIV vs Post-ART_1y
chr5-129461186-129461772	0.552223197218838	0.680942533272272	0.011	0.006	1	B_intermediate	B intermediate	Post-HIV vs Post-ART_1y
chr13-114107973-114108653	0.552226732226538	0.395150481647567	0.011	0.008	1	B_intermediate	B intermediate	Post-HIV vs Post-ART_1y
chr15-52254204-52255311	0.552251951078972	-0.197576278534465	0.034	0.039	1	B_intermediate	B intermediate	Post-HIV vs Post-ART_1y
chr7-128387242-128388045	0.552283474963132	-0.188376388326631	0.039	0.046	1	B_intermediate	B intermediate	Post-HIV vs Post-ART_1y
chr15-28885205-28887054	0.552283821416002	0.33248415342747	0.017	0.012	1	B_intermediate	B intermediate	Post-HIV vs Post-ART_1y
chr8-80439079-80439610	0.552297216666702	-0.453127016364439	0.022	0.03	1	B_intermediate	B intermediate	Post-HIV vs Post-ART_1y
chr6-34027299-34028080	0.552310861212749	-0.248335832809683	0.02	0.023	1	B_intermediate	B intermediate	Post-HIV vs Post-ART_1y
chr11-119356106-119357376	0.552319238319893	-0.121624022758837	0.127	0.13	1	B_intermediate	B intermediate	Post-HIV vs Post-ART_1y
chr13-95675806-95677987	0.552335563328886	-0.022759616278801	0.418	0.416	1	B_intermediate	B intermediate	Post-HIV vs Post-ART_1y
chr6-50966503-50966821	0.552354529936782	-0.449094327178317	0.014	0.019	1	B_intermediate	B intermediate	Post-HIV vs Post-ART_1y
chr6-13303590-13303983	0.552359642214892	-0.229142524855563	0.031	0.036	1	B_intermediate	B intermediate	Post-HIV vs Post-ART_1y
chr4-77959409-77959872	0.552361493466859	-0.811703122841462	0.006	0.011	1	B_intermediate	B intermediate	Post-HIV vs Post-ART_1y
chr12-31808513-31809388	0.552373087189558	0.154605064365286	0.068	0.061	1	B_intermediate	B intermediate	Post-HIV vs Post-ART_1y
chr8-66459453-66460333	0.552377841609706	0.0623142041382847	0.028	0.027	1	B_intermediate	B intermediate	Post-HIV vs Post-ART_1y
chr15-78108081-78108698	0.552393083105071	0.159113315508184	0.089	0.08	1	B_intermediate	B intermediate	Post-HIV vs Post-ART_1y
chr3-127597490-127598760	0.552399159467134	0.0539071944824415	0.301	0.287	1	B_intermediate	B intermediate	Post-HIV vs Post-ART_1y
chr10-48625539-48626110	0.55240111998037	0.0406617516681789	0.023	0.023	1	B_intermediate	B intermediate	Post-HIV vs Post-ART_1y
chr1-143803716-143804277	0.552419423614379	0.919419915931109	0.016	0.008	1	B_intermediate	B intermediate	Post-HIV vs Post-ART_1y
chr11-128493040-128493557	0.552419799337624	0.373202153199136	0.02	0.013	1	B_intermediate	B intermediate	Post-HIV vs Post-ART_1y
chr9-111926200-111927070	0.552432968534138	-0.0477995598743661	0.155	0.156	1	B_intermediate	B intermediate	Post-HIV vs Post-ART_1y
chrX-9530443-9531251	0.552458923706927	-0.138055625916108	0.034	0.038	1	B_intermediate	B intermediate	Post-HIV vs Post-ART_1y
chr4-145609618-145610144	0.552462086533502	0.264496671201083	0.028	0.022	1	B_intermediate	B intermediate	Post-HIV vs Post-ART_1y
chr2-148653044-148653756	0.552463711311063	0.278243220247214	0.045	0.036	1	B_intermediate	B intermediate	Post-HIV vs Post-ART_1y
chr1-83692480-83693671	0.552471514254511	-0.309453209429579	0.014	0.016	1	B_intermediate	B intermediate	Post-HIV vs Post-ART_1y
chr6-18328211-18328911	0.552495475456115	0.170625603561728	0.042	0.037	1	B_intermediate	B intermediate	Post-HIV vs Post-ART_1y
chr19-47712823-47713929	0.552500404165631	-0.394835668998636	0.016	0.02	1	B_intermediate	B intermediate	Post-HIV vs Post-ART_1y
chr1-37491863-37492086	0.552517832374125	-0.733227181499823	0.006	0.01	1	B_intermediate	B intermediate	Post-HIV vs Post-ART_1y
chr12-22045850-22047080	0.552546067091886	0.0165287783346666	0.141	0.134	1	B_intermediate	B intermediate	Post-HIV vs Post-ART_1y
chr8-60768208-60768732	0.552568718734911	0.263350349137514	0.023	0.019	1	B_intermediate	B intermediate	Post-HIV vs Post-ART_1y
chr16-3020084-3022553	0.552575463173164	-0.109442090057868	0.238	0.247	1	B_intermediate	B intermediate	Post-HIV vs Post-ART_1y
chr7-97871528-97872744	0.552609301695768	-0.054466496777567	0.177	0.188	1	B_intermediate	B intermediate	Post-HIV vs Post-ART_1y
chr11-62394483-62395361	0.552624873797111	0.058188284809507	0.053	0.045	1	B_intermediate	B intermediate	Post-HIV vs Post-ART_1y
chr5-134122279-134123046	0.552627197208287	-0.082828520799461	0.033	0.03	1	B_intermediate	B intermediate	Post-HIV vs Post-ART_1y
chr7-38340287-38341699	0.552667361445633	-0.28317956668055	0.014	0.015	1	B_intermediate	B intermediate	Post-HIV vs Post-ART_1y
chr1-100248775-100250232	0.552687468093292	0.0321853680496311	0.214	0.209	1	B_intermediate	B intermediate	Post-HIV vs Post-ART_1y
chr7-8128759-8129650	0.552694081320174	-0.320058691591061	0.012	0.015	1	B_intermediate	B intermediate	Post-HIV vs Post-ART_1y
chr15-36529265-36530020	0.552716494901063	-0.197559239574456	0.031	0.036	1	B_intermediate	B intermediate	Post-HIV vs Post-ART_1y
chr10-89295494-89296922	0.552770213121746	0.252172508907289	0.065	0.054	1	B_intermediate	B intermediate	Post-HIV vs Post-ART_1y
chr12-124452983-124454080	0.552787302156657	0.077127371443668	0.217	0.205	1	B_intermediate	B intermediate	Post-HIV vs Post-ART_1y
chr1-8643355-8643919	0.552808754760156	-0.195862447550016	0.03	0.034	1	B_intermediate	B intermediate	Post-HIV vs Post-ART_1y
chr17-17672265-17672849	0.552822906549348	0.704209197394277	0.012	0.007	1	B_intermediate	B intermediate	Post-HIV vs Post-ART_1y
chr7-22712744-22713344	0.552832485773074	-0.0795908052532202	0.051	0.056	1	B_intermediate	B intermediate	Post-HIV vs Post-ART_1y
chr7-50121248-50121652	0.552871750388079	-0.517119088981601	0.014	0.02	1	B_intermediate	B intermediate	Post-HIV vs Post-ART_1y
chr10-58334370-58336011	0.552891966447191	-0.0387099866916492	0.161	0.162	1	B_intermediate	B intermediate	Post-HIV vs Post-ART_1y
chr17-59372115-59372793	0.552921212739211	-0.280973413426194	0.025	0.029	1	B_intermediate	B intermediate	Post-HIV vs Post-ART_1y
chrX-41594454-41595040	0.552927852664624	0.786274931589626	0.011	0.006	1	B_intermediate	B intermediate	Post-HIV vs Post-ART_1y
chr6-37048700-37049181	0.552945286648224	0.117856821557535	0.174	0.16	1	B_intermediate	B intermediate	Post-HIV vs Post-ART_1y
chr2-208320677-208321045	0.552972317028735	0.207872814365908	0.043	0.036	1	B_intermediate	B intermediate	Post-HIV vs Post-ART_1y
chr17-4888809-4889423	0.553007889505976	0.0910661854555634	0.093	0.087	1	B_intermediate	B intermediate	Post-HIV vs Post-ART_1y
chr10-86520737-86522701	0.553013077601805	0.167403061364672	0.376	0.333	1	B_intermediate	B intermediate	Post-HIV vs Post-ART_1y
chr10-23094730-23096507	0.553025836950116	0.104423283135014	0.106	0.094	1	B_intermediate	B intermediate	Post-HIV vs Post-ART_1y
chr3-132659067-132661214	0.5530399385898	0.0951142081081529	0.203	0.184	1	B_intermediate	B intermediate	Post-HIV vs Post-ART_1y
chr14-102871692-102872569	0.553040606051893	0.668572409749561	0.011	0.006	1	B_intermediate	B intermediate	Post-HIV vs Post-ART_1y
chr6-45709584-45710900	0.553045619920353	0.0441464479905256	0.042	0.04	1	B_intermediate	B intermediate	Post-HIV vs Post-ART_1y
chr6-87237816-87238330	0.553079964177753	0.543025017142631	0.019	0.012	1	B_intermediate	B intermediate	Post-HIV vs Post-ART_1y
chr10-97553183-97553996	0.553088506503839	-0.436108698589196	0.017	0.022	1	B_intermediate	B intermediate	Post-HIV vs Post-ART_1y
chr6-107786881-107787668	0.553090048687461	0.508266621654752	0.017	0.011	1	B_intermediate	B intermediate	Post-HIV vs Post-ART_1y
chr17-51127877-51128481	0.553110215582062	-0.477837926513747	0.011	0.015	1	B_intermediate	B intermediate	Post-HIV vs Post-ART_1y
chr2-15591083-15592463	0.553112487489546	-0.171368412935661	0.211	0.23	1	B_intermediate	B intermediate	Post-HIV vs Post-ART_1y
chr8-71974419-71975559	0.553144997397534	0.370314118146404	0.012	0.009	1	B_intermediate	B intermediate	Post-HIV vs Post-ART_1y
chr14-94025788-94026992	0.553152769389134	0.0746133703222964	0.224	0.198	1	B_intermediate	B intermediate	Post-HIV vs Post-ART_1y
chr6-157527115-157527892	0.553157096504659	0.454868306693543	0.011	0.008	1	B_intermediate	B intermediate	Post-HIV vs Post-ART_1y
chr2-226839140-226839455	0.553178704525909	0.15205630362491	0.057	0.051	1	B_intermediate	B intermediate	Post-HIV vs Post-ART_1y
chr9-93108192-93110065	0.553191829043846	-0.205502619125892	0.071	0.075	1	B_intermediate	B intermediate	Post-HIV vs Post-ART_1y
chr14-89378117-89378444	0.553195706352822	0.595766605181561	0.014	0.009	1	B_intermediate	B intermediate	Post-HIV vs Post-ART_1y
chr9-33721726-33722441	0.553201522662372	-0.307878715788461	0.057	0.067	1	B_intermediate	B intermediate	Post-HIV vs Post-ART_1y
chr11-66001482-66003002	0.553209994343387	0.0506131193874655	0.413	0.388	1	B_intermediate	B intermediate	Post-HIV vs Post-ART_1y
chr9-35664222-35665497	0.553234564698997	0.248537179544925	0.096	0.079	1	B_intermediate	B intermediate	Post-HIV vs Post-ART_1y
chr22-23215983-23217081	0.553239139134346	0.204620632590517	0.033	0.026	1	B_intermediate	B intermediate	Post-HIV vs Post-ART_1y
chr6-166750107-166750758	0.55324948550704	0.290203615346733	0.014	0.011	1	B_intermediate	B intermediate	Post-HIV vs Post-ART_1y
chr15-80823129-80823402	0.553291964186822	0.111633123406063	0.011	0.011	1	B_intermediate	B intermediate	Post-HIV vs Post-ART_1y
chr9-137604602-137606742	0.553323146557296	0.0402194292086926	0.481	0.468	1	B_intermediate	B intermediate	Post-HIV vs Post-ART_1y
chr3-46953068-46954127	0.553333813474967	0.115253454043604	0.146	0.129	1	B_intermediate	B intermediate	Post-HIV vs Post-ART_1y
chr22-22358163-22358456	0.553340557193916	0.109459966083437	0.022	0.019	1	B_intermediate	B intermediate	Post-HIV vs Post-ART_1y
chr20-53621289-53622013	0.553343876107827	0.395287105242188	0.023	0.018	1	B_intermediate	B intermediate	Post-HIV vs Post-ART_1y
chr1-37765662-37766439	0.553347872999087	0.0829881485359576	0.014	0.013	1	B_intermediate	B intermediate	Post-HIV vs Post-ART_1y
chr7-29563389-29565203	0.553367695891634	0.0660908701684759	0.011	0.01	1	B_intermediate	B intermediate	Post-HIV vs Post-ART_1y
chr2-174749820-174750130	0.553368449138115	0.115004275449123	0.071	0.064	1	B_intermediate	B intermediate	Post-HIV vs Post-ART_1y
chr3-160980487-160981671	0.553369282977109	0.438736782431154	0.017	0.012	1	B_intermediate	B intermediate	Post-HIV vs Post-ART_1y
chr19-13817154-13818373	0.55337488342124	0.136994592479629	0.043	0.039	1	B_intermediate	B intermediate	Post-HIV vs Post-ART_1y
chr11-117230076-117230958	0.553406281861945	-0.139855380427403	0.101	0.103	1	B_intermediate	B intermediate	Post-HIV vs Post-ART_1y
chr20-973421-974373	0.553470200786111	0.167037854018812	0.016	0.012	1	B_intermediate	B intermediate	Post-HIV vs Post-ART_1y
chr14-106592118-106592702	0.553473213264577	-0.224593869991978	0.025	0.027	1	B_intermediate	B intermediate	Post-HIV vs Post-ART_1y
chr12-76152122-76152623	0.553474572293715	-0.389886710509925	0.011	0.013	1	B_intermediate	B intermediate	Post-HIV vs Post-ART_1y
chr1-182149030-182149847	0.553483311873351	0.00322317778356451	0.028	0.026	1	B_intermediate	B intermediate	Post-HIV vs Post-ART_1y
chr19-54430168-54431225	0.553486412873574	-0.234124502906426	0.042	0.047	1	B_intermediate	B intermediate	Post-HIV vs Post-ART_1y
chr17-64492564-64492803	0.553494032263819	-0.419831181594033	0.031	0.038	1	B_intermediate	B intermediate	Post-HIV vs Post-ART_1y
chr7-2985872-2986222	0.553505784657748	-0.267605728470032	0.03	0.034	1	B_intermediate	B intermediate	Post-HIV vs Post-ART_1y
chr2-101723801-101724080	0.553516263648903	0.344084278620883	0.014	0.011	1	B_intermediate	B intermediate	Post-HIV vs Post-ART_1y
chr7-136009179-136009806	0.553519570885401	-0.0798425678117431	0.016	0.016	1	B_intermediate	B intermediate	Post-HIV vs Post-ART_1y
chr14-32101674-32102831	0.553524821950291	0.400013627108801	0.016	0.012	1	B_intermediate	B intermediate	Post-HIV vs Post-ART_1y
chr17-8629720-8631615	0.553529617888741	0.00835019811278048	0.185	0.185	1	B_intermediate	B intermediate	Post-HIV vs Post-ART_1y
chr22-30272948-30274067	0.55353136182242	0.216235374804731	0.011	0.008	1	B_intermediate	B intermediate	Post-HIV vs Post-ART_1y
chrX-12973456-12974021	0.553555794287231	0.113013914155166	0.056	0.05	1	B_intermediate	B intermediate	Post-HIV vs Post-ART_1y
chr18-5542500-5544277	0.553573740835378	0.546407282165513	0.02	0.012	1	B_intermediate	B intermediate	Post-HIV vs Post-ART_1y
chr7-155712796-155713723	0.553579043838573	0.135881876066269	0.012	0.011	1	B_intermediate	B intermediate	Post-HIV vs Post-ART_1y
chr19-3821433-3822345	0.55359203922339	0.141129045769679	0.07	0.063	1	B_intermediate	B intermediate	Post-HIV vs Post-ART_1y
chr2-96407063-96408036	0.553595512012295	0.124651777377758	0.062	0.051	1	B_intermediate	B intermediate	Post-HIV vs Post-ART_1y
chr1-181189556-181190370	0.553612207093013	-0.421057083085487	0.02	0.026	1	B_intermediate	B intermediate	Post-HIV vs Post-ART_1y
chr6-6392402-6393227	0.553615953775558	-0.0929085191859991	0.092	0.095	1	B_intermediate	B intermediate	Post-HIV vs Post-ART_1y
chr12-109878706-109880968	0.553620953001659	0.115402070529866	0.348	0.323	1	B_intermediate	B intermediate	Post-HIV vs Post-ART_1y
chr12-47763828-47764265	0.553638925412049	0.337452324440699	0.016	0.012	1	B_intermediate	B intermediate	Post-HIV vs Post-ART_1y
chrX-123975133-123975511	0.55364546463603	0.361688073335932	0.016	0.012	1	B_intermediate	B intermediate	Post-HIV vs Post-ART_1y
chr5-102779997-102780947	0.553670156698736	-0.319031029147669	0.02	0.025	1	B_intermediate	B intermediate	Post-HIV vs Post-ART_1y
chr2-208024788-208026239	0.553704480649366	-0.159815206751802	0.096	0.105	1	B_intermediate	B intermediate	Post-HIV vs Post-ART_1y
chr22-39098693-39100471	0.553716029800829	0.0855952489551993	0.256	0.244	1	B_intermediate	B intermediate	Post-HIV vs Post-ART_1y
chr14-69584805-69585344	0.553769725270843	-0.169098986607108	0.022	0.024	1	B_intermediate	B intermediate	Post-HIV vs Post-ART_1y
chrX-120456850-120458147	0.55377720261377	0.258149073614022	0.019	0.016	1	B_intermediate	B intermediate	Post-HIV vs Post-ART_1y
chr15-75712408-75713329	0.553790739971058	0.0878348031700993	0.011	0.01	1	B_intermediate	B intermediate	Post-HIV vs Post-ART_1y
chr3-169944876-169946151	0.553795366021878	-0.10340619433236	0.171	0.176	1	B_intermediate	B intermediate	Post-HIV vs Post-ART_1y
chr9-33142447-33142854	0.553800535108304	-0.0906376143576071	0.059	0.061	1	B_intermediate	B intermediate	Post-HIV vs Post-ART_1y
chr20-1535560-1536171	0.553830508953435	0.296767339456692	0.022	0.018	1	B_intermediate	B intermediate	Post-HIV vs Post-ART_1y
chr8-135684468-135684758	0.553879349861151	0.746689015326437	0.011	0.006	1	B_intermediate	B intermediate	Post-HIV vs Post-ART_1y
chr15-78307988-78308924	0.553901642751352	0.271530758335944	0.019	0.014	1	B_intermediate	B intermediate	Post-HIV vs Post-ART_1y
chr2-44777538-44777835	0.553914423473233	0.134230168818817	0.033	0.028	1	B_intermediate	B intermediate	Post-HIV vs Post-ART_1y
chr11-86061919-86063058	0.553926873202548	0.233535584929836	0.031	0.026	1	B_intermediate	B intermediate	Post-HIV vs Post-ART_1y
chr21-31580425-31581124	0.553935083376676	-0.138513197431329	0.014	0.014	1	B_intermediate	B intermediate	Post-HIV vs Post-ART_1y
chr17-17494923-17497185	0.553958702382328	0.0864007860177538	0.168	0.154	1	B_intermediate	B intermediate	Post-HIV vs Post-ART_1y
chr6-11467186-11467740	0.553962990023538	0.108993194981153	0.026	0.023	1	B_intermediate	B intermediate	Post-HIV vs Post-ART_1y
chrX-71105691-71105905	0.553990529371976	0.391561470788943	0.016	0.011	1	B_intermediate	B intermediate	Post-HIV vs Post-ART_1y
chr1-222738340-222739347	0.55399175816845	-0.0721740434968541	0.051	0.053	1	B_intermediate	B intermediate	Post-HIV vs Post-ART_1y
chr1-92927311-92928169	0.554049118305279	-0.556593491131902	0.008	0.011	1	B_intermediate	B intermediate	Post-HIV vs Post-ART_1y
chr4-10722758-10723368	0.554058507837696	0.27116313271717	0.022	0.018	1	B_intermediate	B intermediate	Post-HIV vs Post-ART_1y
chr17-81101368-81102122	0.554072324184145	0.0939240375666437	0.182	0.165	1	B_intermediate	B intermediate	Post-HIV vs Post-ART_1y
chr16-2032523-2033855	0.554101251634317	-0.350858519876259	0.025	0.031	1	B_intermediate	B intermediate	Post-HIV vs Post-ART_1y
chr2-241863322-241863952	0.554107229781369	0.105207337592237	0.048	0.042	1	B_intermediate	B intermediate	Post-HIV vs Post-ART_1y
chr11-1936559-1937287	0.554115050964482	0.266590119950088	0.011	0.009	1	B_intermediate	B intermediate	Post-HIV vs Post-ART_1y
chr2-152499299-152500324	0.55413360460264	0.333544777116773	0.025	0.02	1	B_intermediate	B intermediate	Post-HIV vs Post-ART_1y
chr7-128830143-128831928	0.554146204574206	-0.311004341526514	0.059	0.075	1	B_intermediate	B intermediate	Post-HIV vs Post-ART_1y
chr6-34393595-34393935	0.554180673342775	0.321087379421853	0.045	0.036	1	B_intermediate	B intermediate	Post-HIV vs Post-ART_1y
chr7-29243821-29244768	0.554214344830313	-0.175175863275026	0.028	0.032	1	B_intermediate	B intermediate	Post-HIV vs Post-ART_1y
chr12-10392302-10393003	0.554221338173673	0.212339047966641	0.02	0.016	1	B_intermediate	B intermediate	Post-HIV vs Post-ART_1y
chr2-48048589-48049076	0.554234045856628	0.326120836629924	0.019	0.015	1	B_intermediate	B intermediate	Post-HIV vs Post-ART_1y
chr10-11177989-11179440	0.554237102547982	0.0641995520113319	0.137	0.125	1	B_intermediate	B intermediate	Post-HIV vs Post-ART_1y
chr12-94039784-94040637	0.554268769083179	0.755472497441263	0.014	0.008	1	B_intermediate	B intermediate	Post-HIV vs Post-ART_1y
chr17-40607482-40608697	0.554288875721111	0.0377957209995423	0.037	0.033	1	B_intermediate	B intermediate	Post-HIV vs Post-ART_1y
chr5-82173575-82174953	0.554302326790732	0.0911271997731848	0.087	0.078	1	B_intermediate	B intermediate	Post-HIV vs Post-ART_1y
chr9-98133277-98133550	0.554309879984701	0.593159929819069	0.011	0.007	1	B_intermediate	B intermediate	Post-HIV vs Post-ART_1y
chr12-68450594-68452074	0.55432763497937	0.247645351297529	0.054	0.045	1	B_intermediate	B intermediate	Post-HIV vs Post-ART_1y
chr19-39409466-39410374	0.554334447589719	-0.0191564559892834	0.34	0.342	1	B_intermediate	B intermediate	Post-HIV vs Post-ART_1y
chr6-41199481-41202143	0.554359728562169	0.149036347294214	0.171	0.151	1	B_intermediate	B intermediate	Post-HIV vs Post-ART_1y
chr16-1525523-1527457	0.554362621258849	0.351325443846473	0.017	0.013	1	B_intermediate	B intermediate	Post-HIV vs Post-ART_1y
chr13-28467880-28468784	0.55437921992785	0.206721947047878	0.02	0.016	1	B_intermediate	B intermediate	Post-HIV vs Post-ART_1y
chr10-99540480-99541122	0.554415681192117	0.297843202684377	0.016	0.012	1	B_intermediate	B intermediate	Post-HIV vs Post-ART_1y
chr22-17784911-17785575	0.554422654726609	-0.136103338201643	0.065	0.068	1	B_intermediate	B intermediate	Post-HIV vs Post-ART_1y
chr2-134249718-134250102	0.554452997734307	0.123962058790537	0.016	0.015	1	B_intermediate	B intermediate	Post-HIV vs Post-ART_1y
chr6-41502969-41503243	0.554469904368429	-0.339207589975171	0.014	0.017	1	B_intermediate	B intermediate	Post-HIV vs Post-ART_1y
chr2-233565653-233566917	0.554471179619478	-0.136868085717567	0.078	0.081	1	B_intermediate	B intermediate	Post-HIV vs Post-ART_1y
chr10-69087330-69088270	0.554475157775025	0.0718080759680728	0.155	0.146	1	B_intermediate	B intermediate	Post-HIV vs Post-ART_1y
chr1-155276997-155278707	0.554505697662905	0.0156067607647348	0.267	0.258	1	B_intermediate	B intermediate	Post-HIV vs Post-ART_1y
chr15-48877517-48878634	0.554541488317386	0.00422992012047252	0.245	0.238	1	B_intermediate	B intermediate	Post-HIV vs Post-ART_1y
chr1-5509558-5510214	0.554557445798774	0.269234329274477	0.014	0.011	1	B_intermediate	B intermediate	Post-HIV vs Post-ART_1y
chr8-81036612-81037091	0.554562175739261	0.441162719668293	0.014	0.009	1	B_intermediate	B intermediate	Post-HIV vs Post-ART_1y
chr10-124074309-124075415	0.554574072541234	-0.279018075068969	0.054	0.061	1	B_intermediate	B intermediate	Post-HIV vs Post-ART_1y
chrX-13419298-13419565	0.554615465128872	-0.819609162884217	0.006	0.01	1	B_intermediate	B intermediate	Post-HIV vs Post-ART_1y
chr17-35808444-35810134	0.554624102107679	-0.00164356401026566	0.438	0.437	1	B_intermediate	B intermediate	Post-HIV vs Post-ART_1y
chr16-68286127-68286526	0.554632279209837	0.017671218573557	0.047	0.044	1	B_intermediate	B intermediate	Post-HIV vs Post-ART_1y
chr16-57045604-57046091	0.554637676266489	0.135279520145249	0.081	0.07	1	B_intermediate	B intermediate	Post-HIV vs Post-ART_1y
chr9-89179730-89180595	0.554644633904347	0.624837817440477	0.012	0.009	1	B_intermediate	B intermediate	Post-HIV vs Post-ART_1y
chr1-201019272-201019815	0.554652094952413	0.0886461256767523	0.191	0.173	1	B_intermediate	B intermediate	Post-HIV vs Post-ART_1y
chrX-72276347-72277512	0.554661252431476	-0.132305612070585	0.135	0.143	1	B_intermediate	B intermediate	Post-HIV vs Post-ART_1y
chr17-19670823-19671249	0.554669286195881	-0.423158578686754	0.012	0.016	1	B_intermediate	B intermediate	Post-HIV vs Post-ART_1y
chr17-29622210-29623308	0.554684710353587	0.118520907456372	0.146	0.134	1	B_intermediate	B intermediate	Post-HIV vs Post-ART_1y
chr2-86018553-86018882	0.554689220305875	0.655640417631042	0.019	0.012	1	B_intermediate	B intermediate	Post-HIV vs Post-ART_1y
chr1-27438710-27439018	0.554694519164591	0.412459589380417	0.014	0.01	1	B_intermediate	B intermediate	Post-HIV vs Post-ART_1y
chr10-79929106-79929921	0.554720286999066	0.148649853678446	0.031	0.028	1	B_intermediate	B intermediate	Post-HIV vs Post-ART_1y
chr19-41439317-41440236	0.554724520069083	-0.136570067225489	0.185	0.202	1	B_intermediate	B intermediate	Post-HIV vs Post-ART_1y
chr6-35451511-35453011	0.554726097291357	0.0454593851799976	0.233	0.211	1	B_intermediate	B intermediate	Post-HIV vs Post-ART_1y
chr1-21284754-21285194	0.554727091684298	0.336241422273995	0.039	0.03	1	B_intermediate	B intermediate	Post-HIV vs Post-ART_1y
chr12-9797926-9798357	0.554731626697846	0.0864161747146168	0.045	0.04	1	B_intermediate	B intermediate	Post-HIV vs Post-ART_1y
chr5-140253694-140254561	0.554756039492096	0.46386151237726	0.011	0.009	1	B_intermediate	B intermediate	Post-HIV vs Post-ART_1y
chr15-88627246-88627860	0.554778971901427	0.190324193040165	0.064	0.053	1	B_intermediate	B intermediate	Post-HIV vs Post-ART_1y
chr4-20418703-20419279	0.554798704564833	0.0830312846457515	0.014	0.012	1	B_intermediate	B intermediate	Post-HIV vs Post-ART_1y
chr9-35731693-35733191	0.554838515242084	-0.0590329527904161	0.429	0.435	1	B_intermediate	B intermediate	Post-HIV vs Post-ART_1y
chrX-49268655-49270252	0.554855763508294	-0.0636209471507847	0.354	0.361	1	B_intermediate	B intermediate	Post-HIV vs Post-ART_1y
chr7-50141844-50143049	0.554879077214899	0.0632614057088801	0.048	0.043	1	B_intermediate	B intermediate	Post-HIV vs Post-ART_1y
chr6-128240997-128241560	0.554890868998946	-0.231091971303495	0.023	0.027	1	B_intermediate	B intermediate	Post-HIV vs Post-ART_1y
chr16-85652311-85653496	0.554926497887578	0.108368562921414	0.012	0.012	1	B_intermediate	B intermediate	Post-HIV vs Post-ART_1y
chr14-69629711-69629980	0.55492979782596	0.464463874920964	0.02	0.015	1	B_intermediate	B intermediate	Post-HIV vs Post-ART_1y
chr6-118934021-118935371	0.554939658835496	-0.0356977117693112	0.401	0.397	1	B_intermediate	B intermediate	Post-HIV vs Post-ART_1y
chr18-26089300-26091411	0.554953873467613	0.0172733620128545	0.421	0.417	1	B_intermediate	B intermediate	Post-HIV vs Post-ART_1y
chr13-33729735-33730936	0.554956528020428	0.329603120103167	0.039	0.031	1	B_intermediate	B intermediate	Post-HIV vs Post-ART_1y
chr3-108136866-108137204	0.55499206565679	0.215619000914157	0.033	0.028	1	B_intermediate	B intermediate	Post-HIV vs Post-ART_1y
chr16-90081745-90082829	0.555016029185876	0.0881253506592325	0.13	0.117	1	B_intermediate	B intermediate	Post-HIV vs Post-ART_1y
chr11-105022344-105023471	0.555016123325518	-0.368551488703289	0.009	0.011	1	B_intermediate	B intermediate	Post-HIV vs Post-ART_1y
chr12-50084465-50085936	0.555016925612854	-0.0519592158367411	0.27	0.266	1	B_intermediate	B intermediate	Post-HIV vs Post-ART_1y
chr17-62484659-62485267	0.555033410799157	0.256907617064875	0.011	0.009	1	B_intermediate	B intermediate	Post-HIV vs Post-ART_1y
chr6-36685359-36686306	0.555037503892927	0.275718795468777	0.03	0.023	1	B_intermediate	B intermediate	Post-HIV vs Post-ART_1y
chr14-68794935-68796535	0.555059940155114	0.0935353846286949	0.368	0.349	1	B_intermediate	B intermediate	Post-HIV vs Post-ART_1y
chr4-89929325-89930167	0.555077661609322	-0.724509126380178	0.008	0.011	1	B_intermediate	B intermediate	Post-HIV vs Post-ART_1y
chr1-147627187-147627810	0.555101686430668	0.248302113269514	0.031	0.026	1	B_intermediate	B intermediate	Post-HIV vs Post-ART_1y
chr1-175194642-175194846	0.555103526666201	-0.230261142052862	0.019	0.021	1	B_intermediate	B intermediate	Post-HIV vs Post-ART_1y
chr19-52268938-52270682	0.555113484000037	0.0756541790393699	0.303	0.282	1	B_intermediate	B intermediate	Post-HIV vs Post-ART_1y
chr11-111283073-111283619	0.555185037962896	-0.248452473163823	0.033	0.039	1	B_intermediate	B intermediate	Post-HIV vs Post-ART_1y
chr15-62344595-62345293	0.55523098508663	-0.139198838619906	0.017	0.018	1	B_intermediate	B intermediate	Post-HIV vs Post-ART_1y
chr9-99076227-99077188	0.555232146244975	-0.33328052339137	0.026	0.032	1	B_intermediate	B intermediate	Post-HIV vs Post-ART_1y
chr7-45118689-45119221	0.555233216834337	0.099346908469641	0.02	0.018	1	B_intermediate	B intermediate	Post-HIV vs Post-ART_1y
chr1-167708773-167709398	0.55527990705077	0.14056805655095	0.071	0.065	1	B_intermediate	B intermediate	Post-HIV vs Post-ART_1y
chr9-34700931-34702463	0.555297966936652	0.101271854538816	0.126	0.113	1	B_intermediate	B intermediate	Post-HIV vs Post-ART_1y
chr3-129026330-129027622	0.555299707221017	-0.0742805602933634	0.273	0.279	1	B_intermediate	B intermediate	Post-HIV vs Post-ART_1y
chr12-53078601-53079970	0.555331392599571	0.0531292507446663	0.342	0.33	1	B_intermediate	B intermediate	Post-HIV vs Post-ART_1y
chr17-78226707-78227873	0.55533180112935	0.194908650927633	0.016	0.012	1	B_intermediate	B intermediate	Post-HIV vs Post-ART_1y
chr5-68279792-68280581	0.555338746851295	0.154299910270507	0.019	0.02	1	B_intermediate	B intermediate	Post-HIV vs Post-ART_1y
chr3-196597854-196598828	0.555352240052839	0.101885231915629	0.028	0.023	1	B_intermediate	B intermediate	Post-HIV vs Post-ART_1y
chr2-216371438-216372659	0.555357646228336	-0.138697057086682	0.028	0.029	1	B_intermediate	B intermediate	Post-HIV vs Post-ART_1y
chr2-12056881-12058109	0.555361718058614	0.156280918589434	0.075	0.067	1	B_intermediate	B intermediate	Post-HIV vs Post-ART_1y
chr7-73005367-73006298	0.555413817488596	0.0697194103565824	0.189	0.182	1	B_intermediate	B intermediate	Post-HIV vs Post-ART_1y
chr10-103888031-103888829	0.55542256892196	0.0642415012007902	0.033	0.031	1	B_intermediate	B intermediate	Post-HIV vs Post-ART_1y
chr12-128857124-128857800	0.555427851708822	0.656612909755736	0.011	0.006	1	B_intermediate	B intermediate	Post-HIV vs Post-ART_1y
chr17-36081725-36083024	0.555433946147241	0.00756337797129891	0.076	0.068	1	B_intermediate	B intermediate	Post-HIV vs Post-ART_1y
chr2-175234254-175235000	0.555490848109919	0.262186179056971	0.016	0.013	1	B_intermediate	B intermediate	Post-HIV vs Post-ART_1y
chr22-36385972-36388500	0.555497669834459	-0.0531718747692373	0.441	0.452	1	B_intermediate	B intermediate	Post-HIV vs Post-ART_1y
chr1-174769598-174770290	0.555498982423274	0.172170104348758	0.019	0.017	1	B_intermediate	B intermediate	Post-HIV vs Post-ART_1y
chr17-75325869-75326872	0.555518044971349	0.16398376109791	0.019	0.017	1	B_intermediate	B intermediate	Post-HIV vs Post-ART_1y
chr10-119416263-119417285	0.555543504579018	-0.0410111306913548	0.061	0.059	1	B_intermediate	B intermediate	Post-HIV vs Post-ART_1y
chr1-230291444-230292191	0.555583527835142	0.152973237502863	0.068	0.064	1	B_intermediate	B intermediate	Post-HIV vs Post-ART_1y
chr17-76302827-76303482	0.55562254037031	-0.288361282920057	0.012	0.014	1	B_intermediate	B intermediate	Post-HIV vs Post-ART_1y
chr17-3913516-3914654	0.555636187505719	0.0680259089920501	0.351	0.331	1	B_intermediate	B intermediate	Post-HIV vs Post-ART_1y
chr3-112908095-112908569	0.555640353284841	-0.171465942807671	0.033	0.036	1	B_intermediate	B intermediate	Post-HIV vs Post-ART_1y
chr17-7191183-7191906	0.555661301994409	-0.402166200443222	0.009	0.012	1	B_intermediate	B intermediate	Post-HIV vs Post-ART_1y
chr16-14988733-14989157	0.555666138562157	0.677934096600964	0.011	0.007	1	B_intermediate	B intermediate	Post-HIV vs Post-ART_1y
chr7-101192167-101193236	0.555702979864884	-0.208921044026079	0.085	0.092	1	B_intermediate	B intermediate	Post-HIV vs Post-ART_1y
chr21-32763861-32764530	0.555715107821339	0.645251444986486	0.014	0.009	1	B_intermediate	B intermediate	Post-HIV vs Post-ART_1y
chr9-114808487-114808724	0.555717563718078	-0.247088614329028	0.011	0.013	1	B_intermediate	B intermediate	Post-HIV vs Post-ART_1y
chr1-211674942-211676200	0.555727022681107	-0.181049320067173	0.129	0.136	1	B_intermediate	B intermediate	Post-HIV vs Post-ART_1y
chr12-106288217-106289110	0.555737724318645	-0.0378536402335699	0.017	0.016	1	B_intermediate	B intermediate	Post-HIV vs Post-ART_1y
chr8-144396763-144397381	0.555747797611531	-0.361201459783629	0.017	0.022	1	B_intermediate	B intermediate	Post-HIV vs Post-ART_1y
chr11-8331840-8332532	0.555772160574037	0.343519322280661	0.033	0.027	1	B_intermediate	B intermediate	Post-HIV vs Post-ART_1y
chr5-114909484-114909958	0.555784399835499	-0.312843147752057	0.014	0.016	1	B_intermediate	B intermediate	Post-HIV vs Post-ART_1y
chr16-57994518-57995149	0.555785677951875	0.380473747219707	0.023	0.017	1	B_intermediate	B intermediate	Post-HIV vs Post-ART_1y
chr8-47477738-47478614	0.555795881476705	0.306924002138827	0.025	0.02	1	B_intermediate	B intermediate	Post-HIV vs Post-ART_1y
chrX-19889595-19889953	0.555802444977323	-0.768728667265544	0.008	0.013	1	B_intermediate	B intermediate	Post-HIV vs Post-ART_1y
chr10-63421052-63422254	0.555804647899436	-0.201797487560781	0.051	0.06	1	B_intermediate	B intermediate	Post-HIV vs Post-ART_1y
chr6-24932287-24932614	0.555807984847797	0.213688865612936	0.051	0.044	1	B_intermediate	B intermediate	Post-HIV vs Post-ART_1y
chr11-1559106-1559410	0.555818294354884	-0.193646122645893	0.022	0.025	1	B_intermediate	B intermediate	Post-HIV vs Post-ART_1y
chr1-87151369-87152273	0.55585563151956	0.335723825386781	0.026	0.02	1	B_intermediate	B intermediate	Post-HIV vs Post-ART_1y
chr3-46100674-46101257	0.555865191728729	0.364115027138766	0.014	0.01	1	B_intermediate	B intermediate	Post-HIV vs Post-ART_1y
chr12-56572899-56573705	0.555868658529339	0.130243172085134	0.098	0.086	1	B_intermediate	B intermediate	Post-HIV vs Post-ART_1y
chr22-38724818-38725301	0.555880579636833	0.0966302287794978	0.034	0.032	1	B_intermediate	B intermediate	Post-HIV vs Post-ART_1y
chr12-52948471-52949266	0.5558976876843	-0.145562195477602	0.033	0.036	1	B_intermediate	B intermediate	Post-HIV vs Post-ART_1y
chr17-44198156-44200757	0.555898003522313	0.0405639363870511	0.621	0.593	1	B_intermediate	B intermediate	Post-HIV vs Post-ART_1y
chr12-47032397-47033278	0.555911859001565	0.177175677264914	0.034	0.03	1	B_intermediate	B intermediate	Post-HIV vs Post-ART_1y
chr22-17985541-17985893	0.555940090263287	-0.3969040949659	0.009	0.011	1	B_intermediate	B intermediate	Post-HIV vs Post-ART_1y
chr5-134445612-134446202	0.555998105851544	0.148519942650096	0.127	0.112	1	B_intermediate	B intermediate	Post-HIV vs Post-ART_1y
chr7-73715555-73715993	0.556011665583354	0.233831803765297	0.012	0.01	1	B_intermediate	B intermediate	Post-HIV vs Post-ART_1y
chr17-5329868-5330447	0.556026336636221	-0.25769315323276	0.033	0.037	1	B_intermediate	B intermediate	Post-HIV vs Post-ART_1y
chr14-31544032-31544533	0.556039334437071	0.177699650704345	0.011	0.009	1	B_intermediate	B intermediate	Post-HIV vs Post-ART_1y
chr6-11711517-11713265	0.55604247117977	0.552411454075899	0.017	0.012	1	B_intermediate	B intermediate	Post-HIV vs Post-ART_1y
chrX-48468074-48469695	0.556044551264106	0.297887570992812	0.05	0.039	1	B_intermediate	B intermediate	Post-HIV vs Post-ART_1y
chr6-111566465-111567423	0.556048025640748	0.803489172727729	0.014	0.008	1	B_intermediate	B intermediate	Post-HIV vs Post-ART_1y
chr2-216293981-216294803	0.556075189035255	-0.51752677085334	0.016	0.021	1	B_intermediate	B intermediate	Post-HIV vs Post-ART_1y
chr11-62816274-62817025	0.556085537745883	0.182835953964475	0.017	0.014	1	B_intermediate	B intermediate	Post-HIV vs Post-ART_1y
chr3-184583330-184584405	0.556113199703827	0.34560209765043	0.022	0.016	1	B_intermediate	B intermediate	Post-HIV vs Post-ART_1y
chr14-94001263-94002125	0.556134382286024	-0.0911238673631609	0.054	0.055	1	B_intermediate	B intermediate	Post-HIV vs Post-ART_1y
chr10-60731303-60731822	0.556159746786414	-0.201886617365211	0.057	0.064	1	B_intermediate	B intermediate	Post-HIV vs Post-ART_1y
chr17-42161195-42162166	0.556198389771594	0.312456740859165	0.012	0.009	1	B_intermediate	B intermediate	Post-HIV vs Post-ART_1y
chrX-71606543-71607378	0.556204056286914	0.267629988112619	0.014	0.011	1	B_intermediate	B intermediate	Post-HIV vs Post-ART_1y
chr6-37209254-37210954	0.556215077147445	-0.0930868900206181	0.062	0.063	1	B_intermediate	B intermediate	Post-HIV vs Post-ART_1y
chr11-68340322-68341342	0.556216992298177	0.382445517787773	0.011	0.008	1	B_intermediate	B intermediate	Post-HIV vs Post-ART_1y
chr2-72770723-72771223	0.556224624306423	-0.473424769288144	0.012	0.016	1	B_intermediate	B intermediate	Post-HIV vs Post-ART_1y
chr11-47185622-47187587	0.556246307146691	-0.0146271430478921	0.124	0.124	1	B_intermediate	B intermediate	Post-HIV vs Post-ART_1y
chr13-40373542-40374176	0.556300120205951	-0.555334807176646	0.008	0.01	1	B_intermediate	B intermediate	Post-HIV vs Post-ART_1y
chr14-20387265-20388033	0.556311051665579	0.0552625317920583	0.034	0.033	1	B_intermediate	B intermediate	Post-HIV vs Post-ART_1y
chr8-28075363-28075736	0.556320068288114	0.0342448569750888	0.023	0.022	1	B_intermediate	B intermediate	Post-HIV vs Post-ART_1y
chr5-140725511-140726393	0.556322452769314	0.207727650244984	0.026	0.023	1	B_intermediate	B intermediate	Post-HIV vs Post-ART_1y
chr17-82885867-82886415	0.556328693712908	-0.325930881097649	0.011	0.013	1	B_intermediate	B intermediate	Post-HIV vs Post-ART_1y
chr9-79583741-79584976	0.55634743074082	0.175929467127802	0.028	0.025	1	B_intermediate	B intermediate	Post-HIV vs Post-ART_1y
chr19-1465617-1466002	0.556349782311923	-0.593764719581097	0.009	0.013	1	B_intermediate	B intermediate	Post-HIV vs Post-ART_1y
chr1-218344875-218346401	0.556375055690207	-0.258116954478558	0.12	0.141	1	B_intermediate	B intermediate	Post-HIV vs Post-ART_1y
chr3-101802826-101803771	0.556400743339274	0.100033691011807	0.048	0.043	1	B_intermediate	B intermediate	Post-HIV vs Post-ART_1y
chr6-17583879-17584671	0.556403102837712	0.182188090122028	0.026	0.023	1	B_intermediate	B intermediate	Post-HIV vs Post-ART_1y
chr14-24429337-24431202	0.556405378431855	0.0260074753888446	0.385	0.373	1	B_intermediate	B intermediate	Post-HIV vs Post-ART_1y
chr20-5788025-5788708	0.556421363081042	-0.302410076984238	0.053	0.063	1	B_intermediate	B intermediate	Post-HIV vs Post-ART_1y
chr2-85391874-85392837	0.55644161389435	0.337969410322648	0.135	0.107	1	B_intermediate	B intermediate	Post-HIV vs Post-ART_1y
chr15-99514922-99515670	0.556465941674011	0.251617017845608	0.054	0.046	1	B_intermediate	B intermediate	Post-HIV vs Post-ART_1y
chr19-49031527-49032201	0.556469176006802	0.0611153514032576	0.019	0.018	1	B_intermediate	B intermediate	Post-HIV vs Post-ART_1y
chr17-76485532-76486074	0.556470682891259	-0.48905969656542	0.009	0.012	1	B_intermediate	B intermediate	Post-HIV vs Post-ART_1y
chr1-155465814-155466930	0.556507653044549	0.283687062549017	0.017	0.013	1	B_intermediate	B intermediate	Post-HIV vs Post-ART_1y
chr17-37605920-37606336	0.556513446520797	0.258220518533195	0.02	0.015	1	B_intermediate	B intermediate	Post-HIV vs Post-ART_1y
chr19-10408458-10409210	0.556531572598792	-0.0968470051321866	0.098	0.103	1	B_intermediate	B intermediate	Post-HIV vs Post-ART_1y
chr12-116702888-116703550	0.55653893636798	0.0948862283178005	0.033	0.029	1	B_intermediate	B intermediate	Post-HIV vs Post-ART_1y
chr14-68718365-68718850	0.556569739094875	0.335153549871642	0.014	0.011	1	B_intermediate	B intermediate	Post-HIV vs Post-ART_1y
chr2-61463812-61464863	0.556572261016768	0.116240466999854	0.158	0.146	1	B_intermediate	B intermediate	Post-HIV vs Post-ART_1y
chr8-10710699-10711543	0.556589320821877	0.380545938474339	0.014	0.011	1	B_intermediate	B intermediate	Post-HIV vs Post-ART_1y
chr11-83682522-83682831	0.556629868661427	-0.569659528976847	0.012	0.019	1	B_intermediate	B intermediate	Post-HIV vs Post-ART_1y
chr14-36373852-36374387	0.556630996457079	0.337059346495627	0.019	0.013	1	B_intermediate	B intermediate	Post-HIV vs Post-ART_1y
chr4-70601122-70601769	0.556657952329595	0.278147359761412	0.033	0.026	1	B_intermediate	B intermediate	Post-HIV vs Post-ART_1y
chr8-102788770-102789481	0.556663238719912	-0.232383713007141	0.02	0.022	1	B_intermediate	B intermediate	Post-HIV vs Post-ART_1y
chr17-34997859-34998708	0.556671356065112	0.0791346930336343	0.071	0.061	1	B_intermediate	B intermediate	Post-HIV vs Post-ART_1y
chr2-136124746-136125142	0.556672371194406	-0.186188343955826	0.02	0.022	1	B_intermediate	B intermediate	Post-HIV vs Post-ART_1y
chr18-9173539-9174734	0.556672636447533	0.438374852956431	0.016	0.011	1	B_intermediate	B intermediate	Post-HIV vs Post-ART_1y
chr14-59444031-59444541	0.556696144825907	-0.338114930812129	0.016	0.019	1	B_intermediate	B intermediate	Post-HIV vs Post-ART_1y
chr2-74945005-74945665	0.556708771422939	-0.408000442148595	0.014	0.019	1	B_intermediate	B intermediate	Post-HIV vs Post-ART_1y
chrX-53317317-53317806	0.556715380037677	-0.194779765674856	0.028	0.031	1	B_intermediate	B intermediate	Post-HIV vs Post-ART_1y
chrX-109888547-109889911	0.556729235134125	0.070618580830911	0.05	0.044	1	B_intermediate	B intermediate	Post-HIV vs Post-ART_1y
chr13-33547942-33548488	0.556730356753324	-0.160736202160372	0.039	0.043	1	B_intermediate	B intermediate	Post-HIV vs Post-ART_1y
chr2-144519143-144519455	0.556748630188785	0.0887733308384957	0.106	0.096	1	B_intermediate	B intermediate	Post-HIV vs Post-ART_1y
chr10-75226658-75226911	0.556789674736194	0.391839706475547	0.011	0.008	1	B_intermediate	B intermediate	Post-HIV vs Post-ART_1y
chr6-14121676-14122282	0.556801991784221	0.110044292668263	0.205	0.183	1	B_intermediate	B intermediate	Post-HIV vs Post-ART_1y
chr14-91263976-91265035	0.556814088091816	0.324161336463352	0.037	0.03	1	B_intermediate	B intermediate	Post-HIV vs Post-ART_1y
chr8-55944755-55945064	0.556820499283093	0.18629613123467	0.016	0.013	1	B_intermediate	B intermediate	Post-HIV vs Post-ART_1y
chr6-108049675-108050216	0.556845065746017	0.163353787323429	0.039	0.033	1	B_intermediate	B intermediate	Post-HIV vs Post-ART_1y
chr18-55101751-55102036	0.556872791766118	-0.0721166389423162	0.014	0.015	1	B_intermediate	B intermediate	Post-HIV vs Post-ART_1y
chr1-234925764-234927491	0.556893880815839	0.124766693377893	0.109	0.102	1	B_intermediate	B intermediate	Post-HIV vs Post-ART_1y
chr1-12194564-12195002	0.556913191452122	0.282455525276323	0.011	0.008	1	B_intermediate	B intermediate	Post-HIV vs Post-ART_1y
chr1-21621947-21622827	0.556937447682356	0.241214579589523	0.04	0.034	1	B_intermediate	B intermediate	Post-HIV vs Post-ART_1y
chr11-96012017-96012570	0.556970381493975	-0.0854741174608855	0.082	0.086	1	B_intermediate	B intermediate	Post-HIV vs Post-ART_1y
chr2-7467475-7468822	0.556991457230132	-0.621384664110312	0.006	0.01	1	B_intermediate	B intermediate	Post-HIV vs Post-ART_1y
chr1-154406935-154407957	0.556994414633129	0.115743609722082	0.093	0.083	1	B_intermediate	B intermediate	Post-HIV vs Post-ART_1y
chr20-38448016-38448431	0.557010945818303	-0.0756098526796687	0.028	0.028	1	B_intermediate	B intermediate	Post-HIV vs Post-ART_1y
chr20-19867058-19868822	0.55702440908376	-0.589164487823308	0.006	0.01	1	B_intermediate	B intermediate	Post-HIV vs Post-ART_1y
chr7-87226419-87227001	0.557040167374604	-0.659726158251487	0.008	0.012	1	B_intermediate	B intermediate	Post-HIV vs Post-ART_1y
chr14-106494023-106494786	0.557075829080555	-0.386861907078819	0.016	0.02	1	B_intermediate	B intermediate	Post-HIV vs Post-ART_1y
chr3-196169749-196171243	0.557085760604155	0.226861735742009	0.039	0.032	1	B_intermediate	B intermediate	Post-HIV vs Post-ART_1y
chr17-78730488-78731081	0.557087410323674	-0.268718782281316	0.039	0.044	1	B_intermediate	B intermediate	Post-HIV vs Post-ART_1y
chr11-303321-303659	0.557092303944153	-0.379091206954667	0.036	0.044	1	B_intermediate	B intermediate	Post-HIV vs Post-ART_1y
chr5-139511417-139512452	0.557100577575212	0.316330625421893	0.011	0.008	1	B_intermediate	B intermediate	Post-HIV vs Post-ART_1y
chr6-87741822-87742759	0.55710255970231	0.206036680273525	0.057	0.048	1	B_intermediate	B intermediate	Post-HIV vs Post-ART_1y
chr15-73286787-73287625	0.557121814160241	0.304087422849994	0.019	0.014	1	B_intermediate	B intermediate	Post-HIV vs Post-ART_1y
chr1-12087393-12089123	0.557127557303573	-0.221791593246739	0.028	0.031	1	B_intermediate	B intermediate	Post-HIV vs Post-ART_1y
chr17-2089071-2090371	0.55712804033698	0.0842357142936265	0.183	0.169	1	B_intermediate	B intermediate	Post-HIV vs Post-ART_1y
chr19-2726566-2727364	0.557132069011195	-0.355580887209749	0.033	0.041	1	B_intermediate	B intermediate	Post-HIV vs Post-ART_1y
chr6-133920922-133921569	0.557166325402476	0.111545494368561	0.028	0.026	1	B_intermediate	B intermediate	Post-HIV vs Post-ART_1y
chr6-87922175-87922430	0.557218568042911	-0.138849046260274	0.016	0.016	1	B_intermediate	B intermediate	Post-HIV vs Post-ART_1y
chr1-23626766-23628212	0.557227100476788	0.335663236140006	0.042	0.032	1	B_intermediate	B intermediate	Post-HIV vs Post-ART_1y
chr4-75989896-75991196	0.557233845172024	-0.140375645624069	0.161	0.172	1	B_intermediate	B intermediate	Post-HIV vs Post-ART_1y
chr1-24321288-24322806	0.557238615221631	0.132821626801948	0.071	0.063	1	B_intermediate	B intermediate	Post-HIV vs Post-ART_1y
chr4-83172311-83172721	0.557264651444214	-0.15646469704261	0.033	0.036	1	B_intermediate	B intermediate	Post-HIV vs Post-ART_1y
chr11-124761701-124763454	0.557282192624756	0.185722248457305	0.203	0.175	1	B_intermediate	B intermediate	Post-HIV vs Post-ART_1y
chr9-129886808-129887178	0.557284716969955	-0.0856460117919884	0.059	0.061	1	B_intermediate	B intermediate	Post-HIV vs Post-ART_1y
chr8-8847999-8849439	0.55730250633067	0.231613713139155	0.03	0.026	1	B_intermediate	B intermediate	Post-HIV vs Post-ART_1y
chr6-149473010-149473827	0.557303833653372	-0.118920811517339	0.073	0.078	1	B_intermediate	B intermediate	Post-HIV vs Post-ART_1y
chr15-72685275-72686759	0.557305176346256	-0.054383351773204	0.211	0.215	1	B_intermediate	B intermediate	Post-HIV vs Post-ART_1y
chr1-2019155-2019871	0.55730947075018	-0.199102424892287	0.019	0.02	1	B_intermediate	B intermediate	Post-HIV vs Post-ART_1y
chr21-42267866-42268522	0.557318345742728	-0.340994529300626	0.011	0.013	1	B_intermediate	B intermediate	Post-HIV vs Post-ART_1y
chr1-28587079-28587350	0.557373798697413	-0.217462156338771	0.009	0.011	1	B_intermediate	B intermediate	Post-HIV vs Post-ART_1y
chr16-74309474-74310289	0.557411821058694	0.332966692193201	0.025	0.019	1	B_intermediate	B intermediate	Post-HIV vs Post-ART_1y
chr6-37866606-37867486	0.557418962694149	0.258357588468944	0.012	0.011	1	B_intermediate	B intermediate	Post-HIV vs Post-ART_1y
chr5-78984003-78986180	0.557425813856299	0.0792527792252723	0.287	0.278	1	B_intermediate	B intermediate	Post-HIV vs Post-ART_1y
chr15-59331894-59332292	0.55742633426027	-0.654458036204565	0.009	0.015	1	B_intermediate	B intermediate	Post-HIV vs Post-ART_1y
chrX-119779416-119780041	0.557431335319334	-0.192951753838601	0.022	0.025	1	B_intermediate	B intermediate	Post-HIV vs Post-ART_1y
chrX-129776861-129777607	0.557444803420618	-0.103462703600958	0.116	0.123	1	B_intermediate	B intermediate	Post-HIV vs Post-ART_1y
chr11-118851761-118852590	0.557469362249233	-0.271141448574561	0.028	0.033	1	B_intermediate	B intermediate	Post-HIV vs Post-ART_1y
chr17-79087074-79087940	0.557486053043718	0.0636715450479373	0.059	0.053	1	B_intermediate	B intermediate	Post-HIV vs Post-ART_1y
chr11-128627986-128629077	0.557488226149642	0.143687281324648	0.04	0.034	1	B_intermediate	B intermediate	Post-HIV vs Post-ART_1y
chrX-153885345-153886746	0.557514195806969	-0.124345140351589	0.043	0.047	1	B_intermediate	B intermediate	Post-HIV vs Post-ART_1y
chr11-555996-556313	0.557520393931643	-0.125189825271889	0.025	0.027	1	B_intermediate	B intermediate	Post-HIV vs Post-ART_1y
chr12-98618428-98619921	0.557545947281556	0.501848479632504	0.014	0.011	1	B_intermediate	B intermediate	Post-HIV vs Post-ART_1y
chr20-46400257-46401773	0.557549913444802	-0.24196119122846	0.026	0.029	1	B_intermediate	B intermediate	Post-HIV vs Post-ART_1y
chr5-149564407-149565098	0.557560004068902	-0.291956227320351	0.033	0.037	1	B_intermediate	B intermediate	Post-HIV vs Post-ART_1y
chr12-54404110-54404888	0.557570283847083	0.0248951967364759	0.05	0.044	1	B_intermediate	B intermediate	Post-HIV vs Post-ART_1y
chr10-95821387-95822151	0.557614955842519	0.0327210718141568	0.011	0.011	1	B_intermediate	B intermediate	Post-HIV vs Post-ART_1y
chrX-119942669-119944006	0.557616209529074	0.125981312722085	0.141	0.122	1	B_intermediate	B intermediate	Post-HIV vs Post-ART_1y
chr10-89331997-89332639	0.557655762997748	0.126229231983858	0.081	0.073	1	B_intermediate	B intermediate	Post-HIV vs Post-ART_1y
chr4-15395929-15396538	0.557669271629067	0.0474094524922415	0.022	0.019	1	B_intermediate	B intermediate	Post-HIV vs Post-ART_1y
chr2-225573644-225574231	0.557673328224555	-0.331289432914673	0.011	0.014	1	B_intermediate	B intermediate	Post-HIV vs Post-ART_1y
chr11-10441638-10442555	0.557674277908372	0.00102750659460704	0.137	0.135	1	B_intermediate	B intermediate	Post-HIV vs Post-ART_1y
chr3-136920916-136922278	0.557700161508643	-0.459126511262358	0.011	0.014	1	B_intermediate	B intermediate	Post-HIV vs Post-ART_1y
chr6-111836922-111838359	0.557717567264025	0.0302258729499716	0.051	0.048	1	B_intermediate	B intermediate	Post-HIV vs Post-ART_1y
chr17-1365292-1365802	0.557740353279017	0.038757396885396	0.062	0.057	1	B_intermediate	B intermediate	Post-HIV vs Post-ART_1y
chr1-63320135-63320540	0.557744198996774	-0.413251927938513	0.012	0.015	1	B_intermediate	B intermediate	Post-HIV vs Post-ART_1y
chr1-159921994-159922317	0.557760692301963	0.141612847645292	0.043	0.037	1	B_intermediate	B intermediate	Post-HIV vs Post-ART_1y
chr6-142886578-142887149	0.557779728326881	-0.0692715310874248	0.036	0.036	1	B_intermediate	B intermediate	Post-HIV vs Post-ART_1y
chr10-62335402-62335676	0.557783684405041	-0.33727514618807	0.009	0.012	1	B_intermediate	B intermediate	Post-HIV vs Post-ART_1y
chr10-112369005-112369984	0.557784532033263	0.0652829330542994	0.031	0.027	1	B_intermediate	B intermediate	Post-HIV vs Post-ART_1y
chr5-1641224-1641914	0.55783900035397	0.190639057781026	0.076	0.064	1	B_intermediate	B intermediate	Post-HIV vs Post-ART_1y
chr11-10750462-10752004	0.557848949590794	-0.0940353755339421	0.252	0.262	1	B_intermediate	B intermediate	Post-HIV vs Post-ART_1y
chr17-82774927-82775909	0.55785821597006	-0.232053210091445	0.089	0.099	1	B_intermediate	B intermediate	Post-HIV vs Post-ART_1y
chr10-129958465-129959206	0.557862289887417	0.368723913066519	0.011	0.008	1	B_intermediate	B intermediate	Post-HIV vs Post-ART_1y
chr9-84396728-84397796	0.55786651337339	0.366785055602909	0.023	0.018	1	B_intermediate	B intermediate	Post-HIV vs Post-ART_1y
chr2-42599359-42600012	0.557880793007163	-0.0811513403677613	0.019	0.019	1	B_intermediate	B intermediate	Post-HIV vs Post-ART_1y
chr7-99499169-99500546	0.557888271712153	-0.0617161991728596	0.225	0.227	1	B_intermediate	B intermediate	Post-HIV vs Post-ART_1y
chr17-5198300-5198796	0.557899312513478	0.149327124121108	0.019	0.016	1	B_intermediate	B intermediate	Post-HIV vs Post-ART_1y
chr12-110099847-110100878	0.557899925040126	0.0477633822522538	0.161	0.155	1	B_intermediate	B intermediate	Post-HIV vs Post-ART_1y
chr12-111093330-111093768	0.557911150322344	0.258156057158616	0.011	0.008	1	B_intermediate	B intermediate	Post-HIV vs Post-ART_1y
chrX-118698038-118699294	0.557935644682001	-0.232876600133116	0.014	0.015	1	B_intermediate	B intermediate	Post-HIV vs Post-ART_1y
chr5-14678828-14679270	0.557943871521798	0.0641784226472568	0.025	0.023	1	B_intermediate	B intermediate	Post-HIV vs Post-ART_1y
chrX-53080927-53081278	0.557982742992862	0.0756661519561317	0.017	0.015	1	B_intermediate	B intermediate	Post-HIV vs Post-ART_1y
chr22-40275849-40277213	0.557993596852575	0.105434525558168	0.031	0.032	1	B_intermediate	B intermediate	Post-HIV vs Post-ART_1y
chr10-73246401-73247549	0.558014766850338	0.0123414127924513	0.312	0.306	1	B_intermediate	B intermediate	Post-HIV vs Post-ART_1y
chr6-39196683-39198194	0.558023019943256	-0.112595354355621	0.065	0.068	1	B_intermediate	B intermediate	Post-HIV vs Post-ART_1y
chr2-73830762-73831380	0.558066288430989	-0.406914795721836	0.009	0.011	1	B_intermediate	B intermediate	Post-HIV vs Post-ART_1y
chrX-103463916-103465103	0.558078960482014	-0.276095480355619	0.047	0.053	1	B_intermediate	B intermediate	Post-HIV vs Post-ART_1y
chr19-43753438-43755771	0.558089758019045	-0.0887659758641063	0.457	0.468	1	B_intermediate	B intermediate	Post-HIV vs Post-ART_1y
chr2-112699805-112701800	0.55812026194781	0.143773717620681	0.078	0.067	1	B_intermediate	B intermediate	Post-HIV vs Post-ART_1y
chr9-131666798-131667119	0.558122103367196	-0.393643372633832	0.012	0.016	1	B_intermediate	B intermediate	Post-HIV vs Post-ART_1y
chr3-196344390-196345131	0.558127611356289	-0.261531230077682	0.022	0.025	1	B_intermediate	B intermediate	Post-HIV vs Post-ART_1y
chr17-5016520-5017432	0.558155786647997	-0.0979068894341079	0.2	0.207	1	B_intermediate	B intermediate	Post-HIV vs Post-ART_1y
chr8-12658389-12659679	0.558164303299632	-0.212357476940304	0.089	0.103	1	B_intermediate	B intermediate	Post-HIV vs Post-ART_1y
chr12-38328000-38328632	0.558168681854447	-0.120433305486243	0.011	0.012	1	B_intermediate	B intermediate	Post-HIV vs Post-ART_1y
chr7-95772063-95773103	0.558171043193951	0.675128143552388	0.019	0.011	1	B_intermediate	B intermediate	Post-HIV vs Post-ART_1y
chr19-47299846-47300349	0.558192174955165	0.287112957391693	0.016	0.012	1	B_intermediate	B intermediate	Post-HIV vs Post-ART_1y
chr1-30908269-30909260	0.558193321199703	-0.125510232787773	0.056	0.057	1	B_intermediate	B intermediate	Post-HIV vs Post-ART_1y
chr1-75784177-75785232	0.558223217553964	0.0674934502561602	0.124	0.12	1	B_intermediate	B intermediate	Post-HIV vs Post-ART_1y
chr8-66121129-66121869	0.558227454337336	0.468111726115657	0.011	0.008	1	B_intermediate	B intermediate	Post-HIV vs Post-ART_1y
chr3-38029303-38030027	0.558240478173507	-0.0492579590431306	0.061	0.059	1	B_intermediate	B intermediate	Post-HIV vs Post-ART_1y
chr7-70805121-70805761	0.558254962688577	-0.445937704854832	0.009	0.013	1	B_intermediate	B intermediate	Post-HIV vs Post-ART_1y
chr14-74892586-74893047	0.558260710056581	0.24095278353614	0.02	0.016	1	B_intermediate	B intermediate	Post-HIV vs Post-ART_1y
chr16-56965398-56966324	0.558273594542478	-0.12767282218641	0.03	0.032	1	B_intermediate	B intermediate	Post-HIV vs Post-ART_1y
chrX-136714628-136715851	0.558277174249118	0.182755913020374	0.059	0.051	1	B_intermediate	B intermediate	Post-HIV vs Post-ART_1y
chr11-78078408-78080217	0.558323922971654	0.148029349256896	0.129	0.109	1	B_intermediate	B intermediate	Post-HIV vs Post-ART_1y
chr7-20114230-20115142	0.558337964116652	-0.0735774044783251	0.087	0.087	1	B_intermediate	B intermediate	Post-HIV vs Post-ART_1y
chr22-42074124-42074774	0.55833831855623	0.224896847248416	0.093	0.077	1	B_intermediate	B intermediate	Post-HIV vs Post-ART_1y
chr2-86079572-86081082	0.558357752211867	-0.183437643421551	0.228	0.254	1	B_intermediate	B intermediate	Post-HIV vs Post-ART_1y
chr19-38849111-38850793	0.558419737755478	-0.0493745941536864	0.689	0.722	1	B_intermediate	B intermediate	Post-HIV vs Post-ART_1y
chr6-111793416-111794165	0.558424871239104	0.343201314911392	0.019	0.014	1	B_intermediate	B intermediate	Post-HIV vs Post-ART_1y
chr9-131179728-131180170	0.558453979289555	-0.0873144680358706	0.028	0.028	1	B_intermediate	B intermediate	Post-HIV vs Post-ART_1y
chr22-23627328-23627982	0.558474456435658	-0.301047850708269	0.012	0.016	1	B_intermediate	B intermediate	Post-HIV vs Post-ART_1y
chr15-99345796-99346173	0.558475604662099	-0.592265195204825	0.016	0.023	1	B_intermediate	B intermediate	Post-HIV vs Post-ART_1y
chr17-81890514-81892370	0.558541784559547	-0.00795478808236494	0.343	0.338	1	B_intermediate	B intermediate	Post-HIV vs Post-ART_1y
chr3-46881427-46882925	0.558545102314521	0.0639810026640077	0.043	0.039	1	B_intermediate	B intermediate	Post-HIV vs Post-ART_1y
chr21-36976305-36977581	0.558546890969642	0.212926808835405	0.071	0.059	1	B_intermediate	B intermediate	Post-HIV vs Post-ART_1y
chr10-30532257-30532804	0.558588709145774	-0.49694299175602	0.014	0.018	1	B_intermediate	B intermediate	Post-HIV vs Post-ART_1y
chr2-237691369-237692566	0.558601623414903	0.0292465792593127	0.424	0.409	1	B_intermediate	B intermediate	Post-HIV vs Post-ART_1y
chr14-77588412-77588712	0.55861164288828	-0.291134563733784	0.019	0.023	1	B_intermediate	B intermediate	Post-HIV vs Post-ART_1y
chr1-167499115-167500106	0.558619100696859	-0.0597495312872498	0.132	0.13	1	B_intermediate	B intermediate	Post-HIV vs Post-ART_1y
chr4-112279148-112280423	0.558635087224939	-0.0972747657821076	0.059	0.06	1	B_intermediate	B intermediate	Post-HIV vs Post-ART_1y
chr7-131513196-131513868	0.558636515532938	-0.255039993622305	0.047	0.053	1	B_intermediate	B intermediate	Post-HIV vs Post-ART_1y
chr3-31521415-31522542	0.558641921410903	0.241829090127135	0.022	0.017	1	B_intermediate	B intermediate	Post-HIV vs Post-ART_1y
chr2-197258451-197259042	0.558656617353587	-0.125423125616322	0.033	0.032	1	B_intermediate	B intermediate	Post-HIV vs Post-ART_1y
chr7-137899093-137899768	0.558660664656614	-0.180332714151059	0.057	0.059	1	B_intermediate	B intermediate	Post-HIV vs Post-ART_1y
chr13-110937547-110938310	0.558661536618615	-0.315899664204048	0.019	0.021	1	B_intermediate	B intermediate	Post-HIV vs Post-ART_1y
chr12-110039161-110040084	0.558675491238224	0.621020568275354	0.011	0.008	1	B_intermediate	B intermediate	Post-HIV vs Post-ART_1y
chr1-111497325-111498151	0.558675622025655	0.215448841645243	0.033	0.026	1	B_intermediate	B intermediate	Post-HIV vs Post-ART_1y
chr18-23964313-23964912	0.558682789901749	-0.499505645075518	0.011	0.015	1	B_intermediate	B intermediate	Post-HIV vs Post-ART_1y
chr7-134632778-134633284	0.558684506272684	0.327321955725242	0.034	0.026	1	B_intermediate	B intermediate	Post-HIV vs Post-ART_1y
chr12-3838097-3839351	0.558715375582479	0.293798544931424	0.056	0.041	1	B_intermediate	B intermediate	Post-HIV vs Post-ART_1y
chr2-20617837-20618776	0.558723726511999	0.773800224302918	0.012	0.007	1	B_intermediate	B intermediate	Post-HIV vs Post-ART_1y
chr17-21252397-21254036	0.558727633388506	0.0743786420867456	0.166	0.148	1	B_intermediate	B intermediate	Post-HIV vs Post-ART_1y
chr17-3754375-3755438	0.558747838646597	-0.115332848274707	0.182	0.19	1	B_intermediate	B intermediate	Post-HIV vs Post-ART_1y
chr8-51884579-51885580	0.558758905136598	-0.151197923913994	0.019	0.019	1	B_intermediate	B intermediate	Post-HIV vs Post-ART_1y
chr9-113581619-113582257	0.558798409986165	-0.0734497285920415	0.207	0.209	1	B_intermediate	B intermediate	Post-HIV vs Post-ART_1y
chr20-44531195-44532482	0.558819237512706	0.120946695247085	0.158	0.139	1	B_intermediate	B intermediate	Post-HIV vs Post-ART_1y
chr2-216004658-216005495	0.558848367055267	0.0508068258197021	0.028	0.028	1	B_intermediate	B intermediate	Post-HIV vs Post-ART_1y
chr6-3279229-3280232	0.558860922965553	0.0458317376303357	0.056	0.051	1	B_intermediate	B intermediate	Post-HIV vs Post-ART_1y
chr22-37281712-37282642	0.558864750486481	-0.242872246154965	0.082	0.094	1	B_intermediate	B intermediate	Post-HIV vs Post-ART_1y
chr19-56076305-56076807	0.558869968754844	0.229741029307963	0.014	0.013	1	B_intermediate	B intermediate	Post-HIV vs Post-ART_1y
chr6-255005-256058	0.558877005397179	0.426173692108121	0.019	0.013	1	B_intermediate	B intermediate	Post-HIV vs Post-ART_1y
chr13-99355700-99357560	0.558894739166702	-0.0793682277620575	0.252	0.249	1	B_intermediate	B intermediate	Post-HIV vs Post-ART_1y
chr2-101781004-101781931	0.558897848043375	-0.211543991000991	0.067	0.074	1	B_intermediate	B intermediate	Post-HIV vs Post-ART_1y
chr17-49744821-49745038	0.558908147864553	0.265557019169106	0.045	0.036	1	B_intermediate	B intermediate	Post-HIV vs Post-ART_1y
chr16-659993-661382	0.558925972152071	-0.0907000554530901	0.214	0.227	1	B_intermediate	B intermediate	Post-HIV vs Post-ART_1y
chr15-25859046-25860257	0.558975260215159	0.0363599836947568	0.012	0.011	1	B_intermediate	B intermediate	Post-HIV vs Post-ART_1y
chr2-144236972-144237422	0.558976705311545	-0.66315880970078	0.011	0.016	1	B_intermediate	B intermediate	Post-HIV vs Post-ART_1y
chr17-78313649-78314604	0.558982006456983	0.30757883421221	0.081	0.066	1	B_intermediate	B intermediate	Post-HIV vs Post-ART_1y
chr10-73799022-73799471	0.55898738581697	-0.133815132161231	0.011	0.012	1	B_intermediate	B intermediate	Post-HIV vs Post-ART_1y
chr4-107755421-107756438	0.558994715181642	0.501664732178239	0.011	0.008	1	B_intermediate	B intermediate	Post-HIV vs Post-ART_1y
chr6-38235045-38235561	0.559003602407524	0.752934537629575	0.012	0.008	1	B_intermediate	B intermediate	Post-HIV vs Post-ART_1y
chr9-94806164-94806890	0.559023249586384	0.535308116133852	0.011	0.007	1	B_intermediate	B intermediate	Post-HIV vs Post-ART_1y
chr10-100167088-100169217	0.559027831052198	0.275342278922333	0.011	0.009	1	B_intermediate	B intermediate	Post-HIV vs Post-ART_1y
chr1-224456651-224458021	0.559036615879117	0.197970620673921	0.042	0.035	1	B_intermediate	B intermediate	Post-HIV vs Post-ART_1y
chr20-51504642-51505216	0.559055399721053	-0.229792395003916	0.059	0.068	1	B_intermediate	B intermediate	Post-HIV vs Post-ART_1y
chr7-2539435-2539773	0.55905718884878	-0.594736510672227	0.008	0.011	1	B_intermediate	B intermediate	Post-HIV vs Post-ART_1y
chr16-50680702-50681911	0.559064965306558	0.0955829467085827	0.183	0.165	1	B_intermediate	B intermediate	Post-HIV vs Post-ART_1y
chr17-77571134-77572195	0.559076603255371	-0.342525905034786	0.011	0.013	1	B_intermediate	B intermediate	Post-HIV vs Post-ART_1y
chr14-64703973-64705231	0.5590838908404	0.440397597226969	0.028	0.02	1	B_intermediate	B intermediate	Post-HIV vs Post-ART_1y
chr14-20503534-20504341	0.559088026205984	-0.0624437688466872	0.012	0.012	1	B_intermediate	B intermediate	Post-HIV vs Post-ART_1y
chr19-12573787-12574441	0.559091093525855	0.104446992854339	0.065	0.06	1	B_intermediate	B intermediate	Post-HIV vs Post-ART_1y
chr9-112031416-112032427	0.559106474836189	0.114371677950532	0.071	0.065	1	B_intermediate	B intermediate	Post-HIV vs Post-ART_1y
chr8-37493496-37494209	0.559122807346815	-0.397925544616499	0.011	0.014	1	B_intermediate	B intermediate	Post-HIV vs Post-ART_1y
chr10-52232510-52233317	0.559130486658083	0.240979206277467	0.011	0.009	1	B_intermediate	B intermediate	Post-HIV vs Post-ART_1y
chr9-114340129-114340794	0.559181531482529	-0.357379772513449	0.022	0.025	1	B_intermediate	B intermediate	Post-HIV vs Post-ART_1y
chr12-26790512-26791890	0.55919959900384	-0.112771266713915	0.061	0.064	1	B_intermediate	B intermediate	Post-HIV vs Post-ART_1y
chr17-43393699-43394313	0.55921183597577	0.100530120404386	0.062	0.055	1	B_intermediate	B intermediate	Post-HIV vs Post-ART_1y
chr17-28500621-28501330	0.559253712740744	0.270274565235769	0.034	0.027	1	B_intermediate	B intermediate	Post-HIV vs Post-ART_1y
chr1-226608440-226609034	0.559282883322027	0.124940145869553	0.022	0.019	1	B_intermediate	B intermediate	Post-HIV vs Post-ART_1y
chr9-34592865-34593248	0.559327510913093	-0.42829369009906	0.009	0.012	1	B_intermediate	B intermediate	Post-HIV vs Post-ART_1y
chr3-149815207-149815646	0.559333164722054	0.343927795748751	0.012	0.009	1	B_intermediate	B intermediate	Post-HIV vs Post-ART_1y
chr12-52073905-52074373	0.559348635671506	0.359153243939774	0.022	0.017	1	B_intermediate	B intermediate	Post-HIV vs Post-ART_1y
chr13-108325967-108326652	0.559353455407963	0.328524127135758	0.011	0.008	1	B_intermediate	B intermediate	Post-HIV vs Post-ART_1y
chr8-54015841-54016053	0.559372735958401	0.544685105529803	0.011	0.007	1	B_intermediate	B intermediate	Post-HIV vs Post-ART_1y
chr18-55376020-55376809	0.55938557570444	0.239194980699857	0.062	0.051	1	B_intermediate	B intermediate	Post-HIV vs Post-ART_1y
chr6-16128421-16130061	0.559403790229061	-0.087567886671038	0.396	0.407	1	B_intermediate	B intermediate	Post-HIV vs Post-ART_1y
chr21-43370165-43370761	0.559425096587476	-0.286731970160889	0.085	0.1	1	B_intermediate	B intermediate	Post-HIV vs Post-ART_1y
chr1-182331178-182331890	0.559441685335478	0.108733601228809	0.034	0.031	1	B_intermediate	B intermediate	Post-HIV vs Post-ART_1y
chr1-56432707-56433509	0.559443135066793	0.15832808836293	0.056	0.051	1	B_intermediate	B intermediate	Post-HIV vs Post-ART_1y
chr2-222426180-222426720	0.559466544142977	-0.272555318761024	0.012	0.015	1	B_intermediate	B intermediate	Post-HIV vs Post-ART_1y
chr11-83140781-83141425	0.55947232513172	-0.261367296682874	0.009	0.012	1	B_intermediate	B intermediate	Post-HIV vs Post-ART_1y
chr6-42373552-42374738	0.559493650777139	-0.522744934483607	0.008	0.01	1	B_intermediate	B intermediate	Post-HIV vs Post-ART_1y
chr7-140646599-140647391	0.559497643803667	0.0600629804690045	0.05	0.045	1	B_intermediate	B intermediate	Post-HIV vs Post-ART_1y
chr1-182644851-182645240	0.559500276770932	-0.220289854427457	0.023	0.026	1	B_intermediate	B intermediate	Post-HIV vs Post-ART_1y
chr9-128115003-128116117	0.559525227303662	-0.0600881246601497	0.166	0.171	1	B_intermediate	B intermediate	Post-HIV vs Post-ART_1y
chr22-37685247-37685717	0.559525947155729	0.276068423230742	0.043	0.036	1	B_intermediate	B intermediate	Post-HIV vs Post-ART_1y
chr20-62929040-62929524	0.559604040324338	0.285134371602945	0.075	0.06	1	B_intermediate	B intermediate	Post-HIV vs Post-ART_1y
chr7-29319533-29320449	0.559608069614579	0.168908251072842	0.062	0.053	1	B_intermediate	B intermediate	Post-HIV vs Post-ART_1y
chr4-184420132-184421417	0.5596128860023	0.137862650217415	0.043	0.037	1	B_intermediate	B intermediate	Post-HIV vs Post-ART_1y
chr3-88203042-88203864	0.559623172914286	0.133495687150302	0.02	0.019	1	B_intermediate	B intermediate	Post-HIV vs Post-ART_1y
chr6-25881674-25882555	0.559627001659865	-0.358059845934317	0.008	0.011	1	B_intermediate	B intermediate	Post-HIV vs Post-ART_1y
chr14-88188985-88189675	0.559647576714554	-0.00425652159674073	0.016	0.015	1	B_intermediate	B intermediate	Post-HIV vs Post-ART_1y
chr19-43574495-43576294	0.559659767840972	-0.0898607526071988	0.275	0.277	1	B_intermediate	B intermediate	Post-HIV vs Post-ART_1y
chr2-222709031-222709850	0.55966031908517	-0.479294527112797	0.009	0.012	1	B_intermediate	B intermediate	Post-HIV vs Post-ART_1y
chr21-35050507-35050934	0.559662394144565	-0.19645133900822	0.071	0.078	1	B_intermediate	B intermediate	Post-HIV vs Post-ART_1y
chr3-195093815-195095547	0.559666910015969	0.0606848908697717	0.275	0.256	1	B_intermediate	B intermediate	Post-HIV vs Post-ART_1y
chr5-963284-964371	0.559673750411448	0.679183686942285	0.011	0.006	1	B_intermediate	B intermediate	Post-HIV vs Post-ART_1y
chr2-88879819-88880860	0.559699479076474	-0.263711281242723	0.042	0.05	1	B_intermediate	B intermediate	Post-HIV vs Post-ART_1y
chr3-184417359-184418216	0.559719723333775	0.0092272949378065	0.079	0.073	1	B_intermediate	B intermediate	Post-HIV vs Post-ART_1y
chr2-218166477-218167157	0.559746355581498	-0.110174511359605	0.026	0.029	1	B_intermediate	B intermediate	Post-HIV vs Post-ART_1y
chr22-50473853-50475478	0.55975685062181	0.157194915188693	0.273	0.242	1	B_intermediate	B intermediate	Post-HIV vs Post-ART_1y
chr2-25581900-25582813	0.559768866717519	-0.190832679004408	0.017	0.018	1	B_intermediate	B intermediate	Post-HIV vs Post-ART_1y
chr5-1654437-1654820	0.559777636356087	0.156009906500019	0.036	0.032	1	B_intermediate	B intermediate	Post-HIV vs Post-ART_1y
chr6-149235006-149235664	0.559804908469782	-0.26190793442712	0.034	0.037	1	B_intermediate	B intermediate	Post-HIV vs Post-ART_1y
chr2-100247327-100248188	0.559813599397493	-0.0235280196755521	0.199	0.193	1	B_intermediate	B intermediate	Post-HIV vs Post-ART_1y
chr15-75380609-75381097	0.559833405736958	-0.237480052912779	0.02	0.024	1	B_intermediate	B intermediate	Post-HIV vs Post-ART_1y
chrX-71629332-71629829	0.559844347035198	-0.428959768814077	0.012	0.016	1	B_intermediate	B intermediate	Post-HIV vs Post-ART_1y
chr17-45619751-45620881	0.559872041394022	0.231040733112156	0.045	0.037	1	B_intermediate	B intermediate	Post-HIV vs Post-ART_1y
chr16-85498351-85499095	0.559894539460259	-0.244773800365103	0.034	0.04	1	B_intermediate	B intermediate	Post-HIV vs Post-ART_1y
chr1-41432515-41433282	0.559897779130783	0.284233951591048	0.012	0.009	1	B_intermediate	B intermediate	Post-HIV vs Post-ART_1y
chr14-63542203-63544002	0.559899813055778	-0.0275253072562501	0.424	0.416	1	B_intermediate	B intermediate	Post-HIV vs Post-ART_1y
chr7-87469256-87469527	0.559911633699028	0.214750129738885	0.012	0.01	1	B_intermediate	B intermediate	Post-HIV vs Post-ART_1y
chr18-79949622-79950208	0.559922141755276	-0.0622366806156636	0.092	0.092	1	B_intermediate	B intermediate	Post-HIV vs Post-ART_1y
chrX-13652309-13653796	0.559923686274048	0.059795600078	0.231	0.214	1	B_intermediate	B intermediate	Post-HIV vs Post-ART_1y
chr1-89692613-89693912	0.559934264403358	-0.0737516699751104	0.075	0.079	1	B_intermediate	B intermediate	Post-HIV vs Post-ART_1y
chr1-148370252-148372146	0.55994058168814	0.0930181269102852	0.056	0.05	1	B_intermediate	B intermediate	Post-HIV vs Post-ART_1y
chr5-131853843-131854826	0.55997544759435	0.505651206577546	0.017	0.012	1	B_intermediate	B intermediate	Post-HIV vs Post-ART_1y
chr20-5072894-5074404	0.559985189793728	0.183059978499815	0.014	0.011	1	B_intermediate	B intermediate	Post-HIV vs Post-ART_1y
chr12-51820111-51822119	0.560002012135474	0.00330180828072058	0.085	0.081	1	B_intermediate	B intermediate	Post-HIV vs Post-ART_1y
chr22-40524540-40525777	0.560011556667257	0.180980077100704	0.039	0.033	1	B_intermediate	B intermediate	Post-HIV vs Post-ART_1y
chr14-63938154-63939189	0.560023191561867	-0.494366406220662	0.008	0.011	1	B_intermediate	B intermediate	Post-HIV vs Post-ART_1y
chr19-10142408-10143470	0.560030714314707	0.140105587136268	0.011	0.01	1	B_intermediate	B intermediate	Post-HIV vs Post-ART_1y
chr9-120846196-120846970	0.560032276296892	0.122680898651874	0.012	0.01	1	B_intermediate	B intermediate	Post-HIV vs Post-ART_1y
chr17-81702257-81704055	0.56003670846438	0.0772443677337316	0.266	0.248	1	B_intermediate	B intermediate	Post-HIV vs Post-ART_1y
chr4-158856595-158857188	0.560037969562904	-0.225558656279532	0.028	0.031	1	B_intermediate	B intermediate	Post-HIV vs Post-ART_1y
chr9-129995260-129996912	0.560056195813292	0.0359817750886864	0.098	0.091	1	B_intermediate	B intermediate	Post-HIV vs Post-ART_1y
chr11-76656478-76657699	0.560059065185381	0.405824281994401	0.02	0.015	1	B_intermediate	B intermediate	Post-HIV vs Post-ART_1y
chr19-39435356-39436305	0.560072760997806	-0.0927648704305412	0.337	0.341	1	B_intermediate	B intermediate	Post-HIV vs Post-ART_1y
chr3-186110040-186110399	0.560095167561194	-0.190834813859872	0.022	0.023	1	B_intermediate	B intermediate	Post-HIV vs Post-ART_1y
chr4-88244508-88245636	0.560096412843248	-0.134183806332969	0.02	0.023	1	B_intermediate	B intermediate	Post-HIV vs Post-ART_1y
chr6-11575180-11575868	0.560126166235078	0.217258234008104	0.03	0.025	1	B_intermediate	B intermediate	Post-HIV vs Post-ART_1y
chr7-130982134-130982932	0.560151063834435	-0.109773630533888	0.043	0.044	1	B_intermediate	B intermediate	Post-HIV vs Post-ART_1y
chr16-87778611-87779598	0.560155707514959	0.0189502785199844	0.242	0.219	1	B_intermediate	B intermediate	Post-HIV vs Post-ART_1y
chr18-58148648-58149413	0.560167647175943	0.267276547572605	0.042	0.036	1	B_intermediate	B intermediate	Post-HIV vs Post-ART_1y
chr18-46096744-46098772	0.560175328939599	0.0263170039327579	0.269	0.267	1	B_intermediate	B intermediate	Post-HIV vs Post-ART_1y
chr7-55999929-56000732	0.560200265831751	0.366488926716568	0.012	0.01	1	B_intermediate	B intermediate	Post-HIV vs Post-ART_1y
chr11-128472029-128472554	0.560203041479919	0.166767359016637	0.064	0.053	1	B_intermediate	B intermediate	Post-HIV vs Post-ART_1y
chr18-23661789-23663197	0.560270259769517	0.247115896604966	0.028	0.023	1	B_intermediate	B intermediate	Post-HIV vs Post-ART_1y
chr17-77462050-77462427	0.560290627960588	-0.0252927151232636	0.092	0.094	1	B_intermediate	B intermediate	Post-HIV vs Post-ART_1y
chr14-22852779-22853752	0.560314319173539	0.0991117068143357	0.155	0.143	1	B_intermediate	B intermediate	Post-HIV vs Post-ART_1y
chr2-171320282-171320591	0.560317936261168	-0.617424707024493	0.008	0.011	1	B_intermediate	B intermediate	Post-HIV vs Post-ART_1y
chr11-66465907-66468125	0.560324483339823	0.0631322190986662	0.39	0.362	1	B_intermediate	B intermediate	Post-HIV vs Post-ART_1y
chr3-50237050-50238317	0.560368342677847	0.0248455656297863	0.227	0.212	1	B_intermediate	B intermediate	Post-HIV vs Post-ART_1y
chr12-53072711-53073267	0.56037901554719	0.324933629092655	0.014	0.011	1	B_intermediate	B intermediate	Post-HIV vs Post-ART_1y
chr3-130925317-130925959	0.560405411570842	0.357525166520809	0.012	0.01	1	B_intermediate	B intermediate	Post-HIV vs Post-ART_1y
chr17-79697136-79697612	0.560442143748254	-0.399196629075542	0.011	0.014	1	B_intermediate	B intermediate	Post-HIV vs Post-ART_1y
chr6-43317960-43318350	0.560448006857651	0.337822604702903	0.028	0.021	1	B_intermediate	B intermediate	Post-HIV vs Post-ART_1y
chr8-2030211-2030892	0.560467275013762	0.132728626334061	0.023	0.02	1	B_intermediate	B intermediate	Post-HIV vs Post-ART_1y
chr4-11338966-11339765	0.560497085481244	0.149877272342395	0.033	0.029	1	B_intermediate	B intermediate	Post-HIV vs Post-ART_1y
chr8-8851386-8851925	0.560498713250248	-0.0165073834335678	0.014	0.013	1	B_intermediate	B intermediate	Post-HIV vs Post-ART_1y
chr3-116020088-116021171	0.560517592930772	-0.560255599927075	0.016	0.021	1	B_intermediate	B intermediate	Post-HIV vs Post-ART_1y
chr5-56159275-56159958	0.560538353903688	-0.505646466898722	0.011	0.012	1	B_intermediate	B intermediate	Post-HIV vs Post-ART_1y
chr3-30598624-30599323	0.560544806683257	-0.186276236988068	0.034	0.037	1	B_intermediate	B intermediate	Post-HIV vs Post-ART_1y
chr15-41928714-41929626	0.560554253386958	0.21881102583156	0.116	0.101	1	B_intermediate	B intermediate	Post-HIV vs Post-ART_1y
chr9-94258743-94260464	0.560568082788866	-0.0133564311487491	0.151	0.151	1	B_intermediate	B intermediate	Post-HIV vs Post-ART_1y
chr3-49812911-49814223	0.560576862416312	-0.130898355384158	0.068	0.072	1	B_intermediate	B intermediate	Post-HIV vs Post-ART_1y
chr20-36754434-36755155	0.560583823696981	0.308716310462639	0.03	0.024	1	B_intermediate	B intermediate	Post-HIV vs Post-ART_1y
chr12-120944375-120944944	0.560587931859216	-0.589073035339339	0.008	0.012	1	B_intermediate	B intermediate	Post-HIV vs Post-ART_1y
chr6-155223703-155224853	0.560588530073114	0.457757273585018	0.016	0.012	1	B_intermediate	B intermediate	Post-HIV vs Post-ART_1y
chr12-116452998-116453294	0.560591447623343	-0.470890116913014	0.009	0.012	1	B_intermediate	B intermediate	Post-HIV vs Post-ART_1y
chr6-347076-347823	0.560623604277948	-0.0988913849766846	0.089	0.095	1	B_intermediate	B intermediate	Post-HIV vs Post-ART_1y
chr16-87549966-87550880	0.5606336801166	0.0684720372882577	0.028	0.025	1	B_intermediate	B intermediate	Post-HIV vs Post-ART_1y
chr16-2043739-2044273	0.560649009580229	-0.179606478896742	0.009	0.01	1	B_intermediate	B intermediate	Post-HIV vs Post-ART_1y
chr3-197730178-197730598	0.560649471218268	0.763748740128479	0.012	0.007	1	B_intermediate	B intermediate	Post-HIV vs Post-ART_1y
chr5-50922140-50922944	0.560687510568378	-0.729903627038028	0.008	0.013	1	B_intermediate	B intermediate	Post-HIV vs Post-ART_1y
chr16-8818554-8819284	0.560748313370902	0.0789268738299138	0.026	0.025	1	B_intermediate	B intermediate	Post-HIV vs Post-ART_1y
chr6-118810148-118810909	0.560753151345299	0.16418210829062	0.056	0.048	1	B_intermediate	B intermediate	Post-HIV vs Post-ART_1y
chr13-45489988-45490461	0.560769996076034	0.662158727946865	0.011	0.007	1	B_intermediate	B intermediate	Post-HIV vs Post-ART_1y
chr22-36356815-36357712	0.560798719162557	0.208918303878671	0.04	0.033	1	B_intermediate	B intermediate	Post-HIV vs Post-ART_1y
chr6-11380518-11380926	0.560812543744405	0.413106302687074	0.011	0.008	1	B_intermediate	B intermediate	Post-HIV vs Post-ART_1y
chr16-56120899-56121455	0.560816257283176	-0.17029527483019	0.039	0.045	1	B_intermediate	B intermediate	Post-HIV vs Post-ART_1y
chr20-38633475-38634044	0.560831885247022	0.0320899052580503	0.04	0.037	1	B_intermediate	B intermediate	Post-HIV vs Post-ART_1y
chr14-75132068-75132784	0.560850031992784	0.084001841451669	0.056	0.049	1	B_intermediate	B intermediate	Post-HIV vs Post-ART_1y
chr2-134021711-134022184	0.560862587526618	-0.197418478646605	0.019	0.022	1	B_intermediate	B intermediate	Post-HIV vs Post-ART_1y
chr21-14549901-14550520	0.560875109870619	0.199289048260936	0.012	0.011	1	B_intermediate	B intermediate	Post-HIV vs Post-ART_1y
chrX-118603562-118604281	0.560876120832159	-0.2486624318307	0.023	0.026	1	B_intermediate	B intermediate	Post-HIV vs Post-ART_1y
chr11-123580187-123580935	0.560886115725334	0.162386691162627	0.042	0.036	1	B_intermediate	B intermediate	Post-HIV vs Post-ART_1y
chr15-77118647-77119266	0.560889932276044	-0.497515724301721	0.016	0.022	1	B_intermediate	B intermediate	Post-HIV vs Post-ART_1y
chr3-112873456-112874028	0.560891281590794	-0.00964870836496479	0.028	0.027	1	B_intermediate	B intermediate	Post-HIV vs Post-ART_1y
chr7-98869351-98870686	0.560892809653059	0.135843029527094	0.104	0.094	1	B_intermediate	B intermediate	Post-HIV vs Post-ART_1y
chr8-99662934-99663832	0.560931944276392	-0.206444706320727	0.054	0.063	1	B_intermediate	B intermediate	Post-HIV vs Post-ART_1y
chr1-171484695-171486502	0.560942690999071	-0.0702603104293653	0.415	0.413	1	B_intermediate	B intermediate	Post-HIV vs Post-ART_1y
chr19-918599-919031	0.560965524483351	0.0240813840205054	0.026	0.026	1	B_intermediate	B intermediate	Post-HIV vs Post-ART_1y
chr22-37642966-37643596	0.56097859988067	-0.171761695057297	0.092	0.101	1	B_intermediate	B intermediate	Post-HIV vs Post-ART_1y
chr12-14769428-14771280	0.560987041452645	-0.0498907700445843	0.458	0.476	1	B_intermediate	B intermediate	Post-HIV vs Post-ART_1y
chr14-101819268-101820009	0.561007065708624	0.18013232145037	0.048	0.04	1	B_intermediate	B intermediate	Post-HIV vs Post-ART_1y
chr16-87278292-87279011	0.561015908496137	0.249799854943247	0.011	0.008	1	B_intermediate	B intermediate	Post-HIV vs Post-ART_1y
chr4-174763526-174764367	0.561024686390175	0.238047113887121	0.02	0.017	1	B_intermediate	B intermediate	Post-HIV vs Post-ART_1y
chr5-87340289-87341110	0.561035443303778	0.22842004385604	0.011	0.009	1	B_intermediate	B intermediate	Post-HIV vs Post-ART_1y
chr7-2247203-2247442	0.56104562129954	-0.282009839980085	0.025	0.029	1	B_intermediate	B intermediate	Post-HIV vs Post-ART_1y
chr6-35302487-35303531	0.561058000873989	-0.0650067489851271	0.168	0.169	1	B_intermediate	B intermediate	Post-HIV vs Post-ART_1y
chr1-206634259-206636251	0.561062534526567	0.117258984483664	0.227	0.199	1	B_intermediate	B intermediate	Post-HIV vs Post-ART_1y
chr10-27319208-27320666	0.561063919705525	0.168348102078185	0.037	0.031	1	B_intermediate	B intermediate	Post-HIV vs Post-ART_1y
chr4-81512846-81513604	0.561078288320492	0.00440793434013398	0.065	0.065	1	B_intermediate	B intermediate	Post-HIV vs Post-ART_1y
chr12-121991789-121992769	0.561088250546482	-0.305185194271424	0.047	0.057	1	B_intermediate	B intermediate	Post-HIV vs Post-ART_1y
chr7-155282259-155283093	0.561089388168733	-0.447340066458089	0.017	0.022	1	B_intermediate	B intermediate	Post-HIV vs Post-ART_1y
chr8-6829782-6830444	0.561089916967372	0.457940185806814	0.016	0.012	1	B_intermediate	B intermediate	Post-HIV vs Post-ART_1y
chr8-29402017-29402953	0.561107275972666	-0.28218090258617	0.025	0.028	1	B_intermediate	B intermediate	Post-HIV vs Post-ART_1y
chr5-37208470-37209661	0.561130975624866	0.253576580805905	0.026	0.021	1	B_intermediate	B intermediate	Post-HIV vs Post-ART_1y
chr19-1478476-1479713	0.561131166935311	-0.116915042309214	0.222	0.229	1	B_intermediate	B intermediate	Post-HIV vs Post-ART_1y
chr5-124746927-124747751	0.561143275591068	0.00313063894746546	0.085	0.081	1	B_intermediate	B intermediate	Post-HIV vs Post-ART_1y
chr8-143531956-143532814	0.56114588665355	0.0988758979979316	0.075	0.065	1	B_intermediate	B intermediate	Post-HIV vs Post-ART_1y
chr12-56763140-56763479	0.561169804217829	0.464962015661096	0.011	0.008	1	B_intermediate	B intermediate	Post-HIV vs Post-ART_1y
chr5-158597675-158598539	0.561172681398856	0.168436629365014	0.053	0.047	1	B_intermediate	B intermediate	Post-HIV vs Post-ART_1y
chr16-53159550-53160184	0.561192931997466	-0.330702766420972	0.022	0.026	1	B_intermediate	B intermediate	Post-HIV vs Post-ART_1y
chr5-178130304-178131446	0.56119521194277	0.147049660261355	0.208	0.192	1	B_intermediate	B intermediate	Post-HIV vs Post-ART_1y
chr2-43239715-43240908	0.561201702034447	0.250543431600987	0.047	0.04	1	B_intermediate	B intermediate	Post-HIV vs Post-ART_1y
chr11-201544-202411	0.561206820760536	-0.152546534663092	0.009	0.01	1	B_intermediate	B intermediate	Post-HIV vs Post-ART_1y
chr17-30808080-30809593	0.561215459123565	-0.136226222385003	0.129	0.14	1	B_intermediate	B intermediate	Post-HIV vs Post-ART_1y
chr14-75196189-75196929	0.5612361199943	-0.545723004853177	0.028	0.038	1	B_intermediate	B intermediate	Post-HIV vs Post-ART_1y
chr17-47244118-47244470	0.561239273685715	-0.848249151053539	0.008	0.013	1	B_intermediate	B intermediate	Post-HIV vs Post-ART_1y
chr15-85010277-85011266	0.561240043276393	-0.24618742616829	0.014	0.018	1	B_intermediate	B intermediate	Post-HIV vs Post-ART_1y
chr17-41734301-41734945	0.561245176060369	0.160727078148052	0.036	0.029	1	B_intermediate	B intermediate	Post-HIV vs Post-ART_1y
chr1-64826667-64827457	0.561250635425267	0.140765472762165	0.014	0.012	1	B_intermediate	B intermediate	Post-HIV vs Post-ART_1y
chr15-56886266-56887884	0.56126155950442	0.0536894113472437	0.185	0.172	1	B_intermediate	B intermediate	Post-HIV vs Post-ART_1y
chr16-85306019-85306604	0.561277479631009	0.0214013734247374	0.081	0.085	1	B_intermediate	B intermediate	Post-HIV vs Post-ART_1y
chr22-38259906-38261582	0.561278726820375	-0.0879843833860916	0.196	0.198	1	B_intermediate	B intermediate	Post-HIV vs Post-ART_1y
chr8-81146942-81147597	0.561293116901526	-0.155056534541877	0.011	0.012	1	B_intermediate	B intermediate	Post-HIV vs Post-ART_1y
chr19-44848168-44848375	0.561308027776104	0.238192935245638	0.012	0.009	1	B_intermediate	B intermediate	Post-HIV vs Post-ART_1y
chr7-2044620-2045153	0.561311950756971	-0.10229665261022	0.026	0.028	1	B_intermediate	B intermediate	Post-HIV vs Post-ART_1y
chr6-26532022-26533368	0.561327055159665	-0.150406168835895	0.12	0.13	1	B_intermediate	B intermediate	Post-HIV vs Post-ART_1y
chr11-10514085-10514685	0.56133709570311	-0.440586321435271	0.008	0.011	1	B_intermediate	B intermediate	Post-HIV vs Post-ART_1y
chr7-12638868-12639199	0.561343977175897	0.0970682448420686	0.031	0.029	1	B_intermediate	B intermediate	Post-HIV vs Post-ART_1y
chr17-48335717-48336425	0.56137468698752	-0.364846882009322	0.017	0.023	1	B_intermediate	B intermediate	Post-HIV vs Post-ART_1y
chr22-38733079-38733947	0.561388950596234	-0.226436246061408	0.073	0.079	1	B_intermediate	B intermediate	Post-HIV vs Post-ART_1y
chr6-3337509-3338209	0.561408261449568	-0.342561287797676	0.009	0.012	1	B_intermediate	B intermediate	Post-HIV vs Post-ART_1y
chr1-43238815-43239908	0.56142849735409	-0.0538737736497616	0.118	0.122	1	B_intermediate	B intermediate	Post-HIV vs Post-ART_1y
chr6-151765320-151765782	0.561443573467074	0.181985395828369	0.012	0.011	1	B_intermediate	B intermediate	Post-HIV vs Post-ART_1y
chr3-184361315-184363769	0.561447259150929	-0.0514777386860024	0.39	0.391	1	B_intermediate	B intermediate	Post-HIV vs Post-ART_1y
chr8-24327002-24327271	0.561449445083086	0.149313768989756	0.012	0.011	1	B_intermediate	B intermediate	Post-HIV vs Post-ART_1y
chr17-45440521-45441325	0.561457342698075	0.294286508996736	0.012	0.009	1	B_intermediate	B intermediate	Post-HIV vs Post-ART_1y
chr5-170405528-170406162	0.56148443188169	0.656766713244096	0.017	0.011	1	B_intermediate	B intermediate	Post-HIV vs Post-ART_1y
chr19-47863138-47863908	0.561484746990077	0.51129948359542	0.019	0.013	1	B_intermediate	B intermediate	Post-HIV vs Post-ART_1y
chr17-37089461-37090685	0.561489814246472	-0.329276698416284	0.026	0.033	1	B_intermediate	B intermediate	Post-HIV vs Post-ART_1y
chr11-63535739-63535998	0.561493299972834	0.32438429465257	0.011	0.009	1	B_intermediate	B intermediate	Post-HIV vs Post-ART_1y
chr7-139133088-139134180	0.561495680534913	0.0442136079685789	0.169	0.16	1	B_intermediate	B intermediate	Post-HIV vs Post-ART_1y
chr11-6667455-6668161	0.561509653555798	-0.208652026387857	0.031	0.034	1	B_intermediate	B intermediate	Post-HIV vs Post-ART_1y
chr19-43594412-43596851	0.561527874150993	-0.0976103314278296	0.398	0.41	1	B_intermediate	B intermediate	Post-HIV vs Post-ART_1y
chr6-27078602-27079219	0.561543694117243	-0.264927255683924	0.016	0.02	1	B_intermediate	B intermediate	Post-HIV vs Post-ART_1y
chr8-39002318-39003014	0.561655266229738	-0.150096725781482	0.053	0.056	1	B_intermediate	B intermediate	Post-HIV vs Post-ART_1y
chr21-15063896-15066594	0.561656840087081	0.118139529230445	0.357	0.327	1	B_intermediate	B intermediate	Post-HIV vs Post-ART_1y
chr10-12129014-12130590	0.561661584034174	0.0369978610646438	0.461	0.437	1	B_intermediate	B intermediate	Post-HIV vs Post-ART_1y
chr17-66440786-66441711	0.561730571864064	-0.314207610734776	0.011	0.012	1	B_intermediate	B intermediate	Post-HIV vs Post-ART_1y
chr6-35918930-35921359	0.561742592387567	-0.0656527930085775	0.211	0.219	1	B_intermediate	B intermediate	Post-HIV vs Post-ART_1y
chr2-100260633-100261043	0.56174425431954	0.420432593491622	0.025	0.019	1	B_intermediate	B intermediate	Post-HIV vs Post-ART_1y
chr3-125316757-125317283	0.561776848457631	0.15436779268369	0.011	0.009	1	B_intermediate	B intermediate	Post-HIV vs Post-ART_1y
chr7-128734814-128735750	0.561783408090983	0.000582699217005489	0.061	0.058	1	B_intermediate	B intermediate	Post-HIV vs Post-ART_1y
chr9-91273822-91274498	0.561785447379131	0.47385502654421	0.014	0.009	1	B_intermediate	B intermediate	Post-HIV vs Post-ART_1y
chr20-5604520-5605405	0.561790867478046	0.046183090808174	0.036	0.034	1	B_intermediate	B intermediate	Post-HIV vs Post-ART_1y
chr6-87925189-87925986	0.561802695263418	-0.128173327910647	0.095	0.102	1	B_intermediate	B intermediate	Post-HIV vs Post-ART_1y
chr11-720448-722268	0.561831707425562	-0.153676777103384	0.239	0.258	1	B_intermediate	B intermediate	Post-HIV vs Post-ART_1y
chr1-23742725-23745165	0.561837406307886	-0.00766948152723335	0.189	0.193	1	B_intermediate	B intermediate	Post-HIV vs Post-ART_1y
chr19-17738880-17739624	0.5618516131431	0.259375831137412	0.064	0.053	1	B_intermediate	B intermediate	Post-HIV vs Post-ART_1y
chr15-32955876-32956284	0.56185421267079	0.450383313455024	0.011	0.008	1	B_intermediate	B intermediate	Post-HIV vs Post-ART_1y
chr12-76347142-76347375	0.561855247217963	0.208729901607608	0.011	0.009	1	B_intermediate	B intermediate	Post-HIV vs Post-ART_1y
chr19-3532246-3532454	0.561878007074241	0.348024099402947	0.014	0.01	1	B_intermediate	B intermediate	Post-HIV vs Post-ART_1y
chr16-78770160-78770931	0.561881024072696	-0.0394963510035011	0.045	0.043	1	B_intermediate	B intermediate	Post-HIV vs Post-ART_1y
chr5-132455898-132457928	0.561891061305229	0.153331943818152	0.194	0.174	1	B_intermediate	B intermediate	Post-HIV vs Post-ART_1y
chr2-108597147-108597665	0.561911496971659	-0.510995012481931	0.02	0.029	1	B_intermediate	B intermediate	Post-HIV vs Post-ART_1y
chr2-158190882-158191554	0.561922369208486	-0.0396002776007829	0.034	0.034	1	B_intermediate	B intermediate	Post-HIV vs Post-ART_1y
chrX-118536123-118537497	0.561955487439504	-0.112993026012632	0.039	0.043	1	B_intermediate	B intermediate	Post-HIV vs Post-ART_1y
chr2-73232586-73235031	0.561958519907261	-0.0436445324793224	0.461	0.463	1	B_intermediate	B intermediate	Post-HIV vs Post-ART_1y
chr1-178768188-178768976	0.561973443850411	0.0948172559185614	0.023	0.023	1	B_intermediate	B intermediate	Post-HIV vs Post-ART_1y
chr21-34983085-34984122	0.562000482386907	-0.344358542264326	0.011	0.013	1	B_intermediate	B intermediate	Post-HIV vs Post-ART_1y
chr4-182806236-182807190	0.562012910445945	0.138412742011216	0.025	0.021	1	B_intermediate	B intermediate	Post-HIV vs Post-ART_1y
chr14-87944670-87945497	0.562046787455984	0.234712027258708	0.034	0.027	1	B_intermediate	B intermediate	Post-HIV vs Post-ART_1y
chr16-11386775-11387246	0.56207484353754	-0.395920766862597	0.012	0.017	1	B_intermediate	B intermediate	Post-HIV vs Post-ART_1y
chr17-74775715-74776814	0.562083563079477	0.12420062351556	0.298	0.268	1	B_intermediate	B intermediate	Post-HIV vs Post-ART_1y
chr2-130371483-130373186	0.562089514443318	0.0602568460699628	0.252	0.233	1	B_intermediate	B intermediate	Post-HIV vs Post-ART_1y
chr9-763894-764436	0.562109294302614	0.0638480320257839	0.025	0.022	1	B_intermediate	B intermediate	Post-HIV vs Post-ART_1y
chr10-24652218-24652912	0.562114326860111	0.362314472932744	0.012	0.009	1	B_intermediate	B intermediate	Post-HIV vs Post-ART_1y
chr6-106094214-106094626	0.562115263962238	-0.193279377710369	0.02	0.022	1	B_intermediate	B intermediate	Post-HIV vs Post-ART_1y
chr11-66391257-66391595	0.562121051958858	0.415990948546859	0.02	0.015	1	B_intermediate	B intermediate	Post-HIV vs Post-ART_1y
chr7-73308034-73309194	0.562122619904079	-0.0716432367229565	0.169	0.178	1	B_intermediate	B intermediate	Post-HIV vs Post-ART_1y
chr1-107942790-107944145	0.562131747964746	0.306865936090627	0.012	0.01	1	B_intermediate	B intermediate	Post-HIV vs Post-ART_1y
chr11-77147528-77148382	0.562138676682535	0.238995718962534	0.026	0.02	1	B_intermediate	B intermediate	Post-HIV vs Post-ART_1y
chr4-86014387-86015160	0.562140764233783	0.274957235389575	0.03	0.025	1	B_intermediate	B intermediate	Post-HIV vs Post-ART_1y
chr10-17022775-17024305	0.562186649194526	0.160720225719063	0.048	0.042	1	B_intermediate	B intermediate	Post-HIV vs Post-ART_1y
chr3-112734258-112735375	0.562214128230638	-0.175066834080897	0.042	0.046	1	B_intermediate	B intermediate	Post-HIV vs Post-ART_1y
chr1-212614136-212615171	0.562227733450128	0.219431295412142	0.028	0.024	1	B_intermediate	B intermediate	Post-HIV vs Post-ART_1y
chr6-11224187-11225437	0.562229333945161	0.413110923860059	0.026	0.022	1	B_intermediate	B intermediate	Post-HIV vs Post-ART_1y
chr14-42428648-42429408	0.562274090154544	-0.170384394471456	0.054	0.058	1	B_intermediate	B intermediate	Post-HIV vs Post-ART_1y
chr13-99257917-99259265	0.562281562913616	-0.0716615345566927	0.135	0.132	1	B_intermediate	B intermediate	Post-HIV vs Post-ART_1y
chr4-16216842-16218021	0.562288650518857	-0.325813219052155	0.011	0.012	1	B_intermediate	B intermediate	Post-HIV vs Post-ART_1y
chr10-124449884-124450477	0.562308397854933	0.272158537540998	0.02	0.016	1	B_intermediate	B intermediate	Post-HIV vs Post-ART_1y
chr2-46615765-46617670	0.562323034407814	0.0935080961530219	0.387	0.351	1	B_intermediate	B intermediate	Post-HIV vs Post-ART_1y
chr1-26359806-26360691	0.562345199221471	0.151987431238303	0.054	0.05	1	B_intermediate	B intermediate	Post-HIV vs Post-ART_1y
chr6-79777419-79778536	0.562377456393323	-0.226010835787407	0.109	0.123	1	B_intermediate	B intermediate	Post-HIV vs Post-ART_1y
chr2-222423585-222425623	0.562397884715221	0.116335842716272	0.09	0.081	1	B_intermediate	B intermediate	Post-HIV vs Post-ART_1y
chr1-206921476-206922273	0.562420273662047	0.0968361036161232	0.087	0.079	1	B_intermediate	B intermediate	Post-HIV vs Post-ART_1y
chr3-39064872-39065550	0.562430275928912	0.130458987636936	0.045	0.039	1	B_intermediate	B intermediate	Post-HIV vs Post-ART_1y
chr10-27360286-27360903	0.562438822044037	0.132027523073816	0.061	0.051	1	B_intermediate	B intermediate	Post-HIV vs Post-ART_1y
chr6-2877684-2878349	0.562481862774719	-0.546120529668787	0.011	0.016	1	B_intermediate	B intermediate	Post-HIV vs Post-ART_1y
chr1-46202854-46204644	0.562500101807658	-0.192473943323552	0.04	0.042	1	B_intermediate	B intermediate	Post-HIV vs Post-ART_1y
chr19-12035110-12036249	0.562513734100041	0.19926525010568	0.101	0.084	1	B_intermediate	B intermediate	Post-HIV vs Post-ART_1y
chr12-32265539-32266295	0.562520368159864	-0.235292858959373	0.048	0.056	1	B_intermediate	B intermediate	Post-HIV vs Post-ART_1y
chr1-159790048-159790619	0.562523414523975	0.446370438440574	0.014	0.01	1	B_intermediate	B intermediate	Post-HIV vs Post-ART_1y
chr6-41271722-41272680	0.562547502070078	0.366876222463253	0.019	0.012	1	B_intermediate	B intermediate	Post-HIV vs Post-ART_1y
chr6-34756449-34757864	0.562552680178682	0.033683654595086	0.275	0.254	1	B_intermediate	B intermediate	Post-HIV vs Post-ART_1y
chr1-36161668-36162563	0.56256247019916	0.124892985083326	0.132	0.117	1	B_intermediate	B intermediate	Post-HIV vs Post-ART_1y
chr14-50559811-50561318	0.56260074850849	-0.057083487774289	0.084	0.082	1	B_intermediate	B intermediate	Post-HIV vs Post-ART_1y
chr6-36724567-36724880	0.562611340184823	0.373172668710059	0.019	0.015	1	B_intermediate	B intermediate	Post-HIV vs Post-ART_1y
chr12-104545998-104546942	0.562624136749963	-0.174168802011287	0.014	0.015	1	B_intermediate	B intermediate	Post-HIV vs Post-ART_1y
chr3-50673856-50675620	0.562637879973215	-0.0861640175426595	0.043	0.046	1	B_intermediate	B intermediate	Post-HIV vs Post-ART_1y
chr3-192514704-192515305	0.562639967795992	-0.0945819803642136	0.009	0.01	1	B_intermediate	B intermediate	Post-HIV vs Post-ART_1y
chr12-108570896-108571095	0.562646026085795	0.0189788598085929	0.011	0.01	1	B_intermediate	B intermediate	Post-HIV vs Post-ART_1y
chr19-18208262-18208605	0.56265434761824	-0.101911555001612	0.033	0.036	1	B_intermediate	B intermediate	Post-HIV vs Post-ART_1y
chr3-105836395-105837034	0.562669691051551	0.249579494812771	0.023	0.019	1	B_intermediate	B intermediate	Post-HIV vs Post-ART_1y
chr6-158803615-158804231	0.562675850146023	0.332382680873609	0.053	0.041	1	B_intermediate	B intermediate	Post-HIV vs Post-ART_1y
chr16-88770395-88771464	0.56267826356294	0.189132812474831	0.053	0.045	1	B_intermediate	B intermediate	Post-HIV vs Post-ART_1y
chr1-2227199-2228171	0.562679536798735	0.0186167438383845	0.373	0.367	1	B_intermediate	B intermediate	Post-HIV vs Post-ART_1y
chr3-143528588-143529315	0.562708658283042	-0.148945145639671	0.073	0.078	1	B_intermediate	B intermediate	Post-HIV vs Post-ART_1y
chr21-42319124-42320262	0.562720874637146	0.396826138796827	0.017	0.013	1	B_intermediate	B intermediate	Post-HIV vs Post-ART_1y
chr18-48928550-48929292	0.562756330362575	-0.0963719991632439	0.154	0.162	1	B_intermediate	B intermediate	Post-HIV vs Post-ART_1y
chr22-50301659-50302445	0.562759600088429	-0.0869257992309611	0.076	0.078	1	B_intermediate	B intermediate	Post-HIV vs Post-ART_1y
chr6-150636910-150637159	0.562774067019544	0.070972699692176	0.03	0.029	1	B_intermediate	B intermediate	Post-HIV vs Post-ART_1y
chr19-1616907-1617412	0.562808796011257	0.228011938139055	0.023	0.02	1	B_intermediate	B intermediate	Post-HIV vs Post-ART_1y
chr1-15915303-15917215	0.562841330742127	0.241664085068724	0.034	0.027	1	B_intermediate	B intermediate	Post-HIV vs Post-ART_1y
chr22-50192272-50193140	0.562847532994999	-0.0351397306556099	0.222	0.226	1	B_intermediate	B intermediate	Post-HIV vs Post-ART_1y
chr17-83205149-83205576	0.562863914277949	-0.290190538003017	0.02	0.023	1	B_intermediate	B intermediate	Post-HIV vs Post-ART_1y
chr6-44262931-44263826	0.56286472590938	0.143927930600664	0.175	0.156	1	B_intermediate	B intermediate	Post-HIV vs Post-ART_1y
chr22-22981930-22982554	0.562908496817691	-0.192196893893439	0.057	0.065	1	B_intermediate	B intermediate	Post-HIV vs Post-ART_1y
chr17-74300868-74301529	0.562927959951154	-0.371591589244725	0.012	0.015	1	B_intermediate	B intermediate	Post-HIV vs Post-ART_1y
chr13-98523945-98524759	0.562931955429558	-0.132008019976841	0.016	0.017	1	B_intermediate	B intermediate	Post-HIV vs Post-ART_1y
chr3-14650996-14652683	0.562933046907186	-0.0806855966444388	0.373	0.389	1	B_intermediate	B intermediate	Post-HIV vs Post-ART_1y
chr15-90716417-90717742	0.562940539687884	0.0507647119786343	0.376	0.354	1	B_intermediate	B intermediate	Post-HIV vs Post-ART_1y
chr13-33534768-33535370	0.56295207591678	-0.273489833968796	0.017	0.019	1	B_intermediate	B intermediate	Post-HIV vs Post-ART_1y
chr3-129892529-129894078	0.562963274211903	0.0052261892315949	0.352	0.338	1	B_intermediate	B intermediate	Post-HIV vs Post-ART_1y
chr3-13657651-13658179	0.562974837840368	-0.392930039307366	0.02	0.025	1	B_intermediate	B intermediate	Post-HIV vs Post-ART_1y
chr12-47942190-47942821	0.562977300146816	0.161620778290553	0.016	0.013	1	B_intermediate	B intermediate	Post-HIV vs Post-ART_1y
chr5-32582388-32582976	0.56297859253914	-0.144476809144536	0.026	0.027	1	B_intermediate	B intermediate	Post-HIV vs Post-ART_1y
chr17-37358234-37360029	0.562980241609846	0.0678958645251375	0.34	0.321	1	B_intermediate	B intermediate	Post-HIV vs Post-ART_1y
chr10-132446597-132448178	0.562983970069953	-0.0865081263142138	0.239	0.235	1	B_intermediate	B intermediate	Post-HIV vs Post-ART_1y
chr19-50344600-50345245	0.562997493477273	-0.0683462468649357	0.22	0.229	1	B_intermediate	B intermediate	Post-HIV vs Post-ART_1y
chr17-50564960-50565345	0.563003338792529	0.244022956104804	0.017	0.013	1	B_intermediate	B intermediate	Post-HIV vs Post-ART_1y
chr12-96719576-96720720	0.563004364271109	-0.343900867435915	0.016	0.02	1	B_intermediate	B intermediate	Post-HIV vs Post-ART_1y
chr17-37642641-37643758	0.563009990454207	0.0769347444626272	0.189	0.174	1	B_intermediate	B intermediate	Post-HIV vs Post-ART_1y
chr16-30813719-30814894	0.563017219016668	0.0533746964690447	0.231	0.221	1	B_intermediate	B intermediate	Post-HIV vs Post-ART_1y
chr7-143283540-143283831	0.563035815136084	0.386338224820074	0.025	0.019	1	B_intermediate	B intermediate	Post-HIV vs Post-ART_1y
chr11-34154035-34154937	0.563070412571269	-0.117528294215711	0.025	0.028	1	B_intermediate	B intermediate	Post-HIV vs Post-ART_1y
chr1-212488292-212488990	0.563076944903151	-0.580358982524753	0.016	0.021	1	B_intermediate	B intermediate	Post-HIV vs Post-ART_1y
chr16-88628522-88628916	0.563081551041337	0.0581372724821856	0.011	0.011	1	B_intermediate	B intermediate	Post-HIV vs Post-ART_1y
chr14-61461007-61462281	0.563095783720127	0.11599308905246	0.053	0.047	1	B_intermediate	B intermediate	Post-HIV vs Post-ART_1y
chr6-14716995-14717685	0.56310201763986	-0.365151139088625	0.019	0.024	1	B_intermediate	B intermediate	Post-HIV vs Post-ART_1y
chr18-73896658-73897054	0.563166537184139	-1.0986918654523	0.005	0.01	1	B_intermediate	B intermediate	Post-HIV vs Post-ART_1y
chr13-20475484-20476720	0.563167793315566	-0.213257627047286	0.039	0.043	1	B_intermediate	B intermediate	Post-HIV vs Post-ART_1y
chr19-17862878-17863215	0.563177503280967	-0.0610651865396892	0.042	0.044	1	B_intermediate	B intermediate	Post-HIV vs Post-ART_1y
chr1-41637311-41637700	0.563198695262089	0.317118838529328	0.023	0.019	1	B_intermediate	B intermediate	Post-HIV vs Post-ART_1y
chr7-99392368-99393627	0.563226565118579	0.060494405557495	0.194	0.181	1	B_intermediate	B intermediate	Post-HIV vs Post-ART_1y
chr9-131677398-131678165	0.563254998316174	0.203252539156799	0.107	0.092	1	B_intermediate	B intermediate	Post-HIV vs Post-ART_1y
chr10-91220037-91221494	0.563257858818861	0.0150462492151796	0.379	0.376	1	B_intermediate	B intermediate	Post-HIV vs Post-ART_1y
chr1-42923632-42925106	0.563276321483933	-0.0709814395195199	0.371	0.398	1	B_intermediate	B intermediate	Post-HIV vs Post-ART_1y
chr6-158213965-158214549	0.563281101362587	0.125161545890122	0.04	0.037	1	B_intermediate	B intermediate	Post-HIV vs Post-ART_1y
chrX-40646590-40648096	0.563295656580032	0.12432523425647	0.205	0.183	1	B_intermediate	B intermediate	Post-HIV vs Post-ART_1y
chr6-32583867-32584506	0.563301906872091	-0.551940458222752	0.016	0.021	1	B_intermediate	B intermediate	Post-HIV vs Post-ART_1y
chr1-107785433-107786939	0.56331362465619	0.258016145953656	0.068	0.057	1	B_intermediate	B intermediate	Post-HIV vs Post-ART_1y
chr1-117512379-117513041	0.563342647814317	0.486280097047496	0.017	0.012	1	B_intermediate	B intermediate	Post-HIV vs Post-ART_1y
chr9-127782966-127783970	0.563370472337832	0.0758799766359441	0.123	0.11	1	B_intermediate	B intermediate	Post-HIV vs Post-ART_1y
chr11-18763789-18764593	0.56338669644722	-0.496383770120071	0.016	0.02	1	B_intermediate	B intermediate	Post-HIV vs Post-ART_1y
chr22-18000334-18001996	0.563389661032834	0.124364418225308	0.27	0.247	1	B_intermediate	B intermediate	Post-HIV vs Post-ART_1y
chr14-50085367-50086250	0.563439651990461	-0.124469177963435	0.152	0.168	1	B_intermediate	B intermediate	Post-HIV vs Post-ART_1y
chr4-158811567-158812074	0.563462621040477	0.343905846037013	0.016	0.013	1	B_intermediate	B intermediate	Post-HIV vs Post-ART_1y
chr21-34351727-34352075	0.563466443059614	0.253333019765042	0.036	0.029	1	B_intermediate	B intermediate	Post-HIV vs Post-ART_1y
chr4-88032816-88033628	0.563476814561392	0.353152906186575	0.017	0.013	1	B_intermediate	B intermediate	Post-HIV vs Post-ART_1y
chr3-30629074-30629513	0.563478094709114	0.144768237908174	0.037	0.032	1	B_intermediate	B intermediate	Post-HIV vs Post-ART_1y
chr13-50915648-50915853	0.56353170450752	0.22891513710513	0.025	0.019	1	B_intermediate	B intermediate	Post-HIV vs Post-ART_1y
chr1-158394602-158395141	0.563551044408216	0.152089753190567	0.043	0.036	1	B_intermediate	B intermediate	Post-HIV vs Post-ART_1y
chr3-113287080-113288424	0.563570272988317	-0.426511242700918	0.02	0.026	1	B_intermediate	B intermediate	Post-HIV vs Post-ART_1y
chr9-99000269-99000963	0.563579428892073	-0.183612781931258	0.037	0.039	1	B_intermediate	B intermediate	Post-HIV vs Post-ART_1y
chr22-18970108-18971030	0.563583802707428	0.546367917211479	0.012	0.008	1	B_intermediate	B intermediate	Post-HIV vs Post-ART_1y
chrX-56803065-56804191	0.563606401808133	0.262973806855715	0.014	0.012	1	B_intermediate	B intermediate	Post-HIV vs Post-ART_1y
chr17-81514487-81515428	0.563636829585788	-0.0595321436529104	0.154	0.151	1	B_intermediate	B intermediate	Post-HIV vs Post-ART_1y
chr1-168534919-168536104	0.563639243980094	-0.853332535086247	0.006	0.011	1	B_intermediate	B intermediate	Post-HIV vs Post-ART_1y
chr6-15813702-15814022	0.563657099051103	-0.896213711050055	0.008	0.013	1	B_intermediate	B intermediate	Post-HIV vs Post-ART_1y
chr9-131676141-131677158	0.563662272287844	0.189032948278796	0.065	0.058	1	B_intermediate	B intermediate	Post-HIV vs Post-ART_1y
chr14-68279866-68280247	0.56366622885593	0.0816995753916372	0.09	0.082	1	B_intermediate	B intermediate	Post-HIV vs Post-ART_1y
chrX-101658374-101660005	0.563686133145668	0.193273693800205	0.051	0.043	1	B_intermediate	B intermediate	Post-HIV vs Post-ART_1y
chr7-100049128-100050443	0.563716912308969	0.0245089649564658	0.18	0.17	1	B_intermediate	B intermediate	Post-HIV vs Post-ART_1y
chr22-31673636-31674568	0.563723086041106	0.263314158914556	0.042	0.035	1	B_intermediate	B intermediate	Post-HIV vs Post-ART_1y
chr19-49339979-49340779	0.56373734053254	-0.0569615083780514	0.248	0.258	1	B_intermediate	B intermediate	Post-HIV vs Post-ART_1y
chr1-31901705-31902819	0.563753151670652	-0.106652550354402	0.047	0.05	1	B_intermediate	B intermediate	Post-HIV vs Post-ART_1y
chr3-38114785-38115256	0.563755499441726	0.347447933103231	0.012	0.01	1	B_intermediate	B intermediate	Post-HIV vs Post-ART_1y
chr15-47961457-47962383	0.563768135435361	-0.35926713400633	0.009	0.012	1	B_intermediate	B intermediate	Post-HIV vs Post-ART_1y
chr17-42669820-42670898	0.563786373941825	-0.151367463304191	0.121	0.128	1	B_intermediate	B intermediate	Post-HIV vs Post-ART_1y
chr1-89994340-89995780	0.563801763612528	0.0192323281199754	0.332	0.315	1	B_intermediate	B intermediate	Post-HIV vs Post-ART_1y
chr12-11731892-11733114	0.563812104807599	-0.115948026388501	0.073	0.078	1	B_intermediate	B intermediate	Post-HIV vs Post-ART_1y
chr1-40341996-40342550	0.563813447733275	-0.635028991524384	0.006	0.011	1	B_intermediate	B intermediate	Post-HIV vs Post-ART_1y
chr8-85166603-85166972	0.563819009658784	0.341094131049498	0.012	0.01	1	B_intermediate	B intermediate	Post-HIV vs Post-ART_1y
chr1-152185423-152185860	0.563848956160157	-0.180183396183264	0.022	0.025	1	B_intermediate	B intermediate	Post-HIV vs Post-ART_1y
chr10-123241029-123242247	0.56385622289999	-0.0676993985526906	0.101	0.103	1	B_intermediate	B intermediate	Post-HIV vs Post-ART_1y
chr2-7748586-7749360	0.563859833098074	0.358508117184636	0.012	0.011	1	B_intermediate	B intermediate	Post-HIV vs Post-ART_1y
chr3-125120398-125120897	0.563894711856232	-0.0493110259443519	0.017	0.017	1	B_intermediate	B intermediate	Post-HIV vs Post-ART_1y
chr22-37632848-37634634	0.563903213408224	0.064538154523242	0.222	0.215	1	B_intermediate	B intermediate	Post-HIV vs Post-ART_1y
chr19-40756434-40757072	0.563907557223372	-0.385599563318809	0.009	0.012	1	B_intermediate	B intermediate	Post-HIV vs Post-ART_1y
chr9-132486580-132487891	0.56393320591383	0.219606377615075	0.033	0.026	1	B_intermediate	B intermediate	Post-HIV vs Post-ART_1y
chrX-119007982-119008434	0.563945876823924	-0.179949057634379	0.012	0.013	1	B_intermediate	B intermediate	Post-HIV vs Post-ART_1y
chr17-28405412-28406611	0.563949391521339	0.312859950118937	0.071	0.057	1	B_intermediate	B intermediate	Post-HIV vs Post-ART_1y
chr15-63188783-63190595	0.563956298260937	0.0456251331199952	0.312	0.295	1	B_intermediate	B intermediate	Post-HIV vs Post-ART_1y
chr1-9658255-9658550	0.563958468320649	0.205563755709149	0.012	0.01	1	B_intermediate	B intermediate	Post-HIV vs Post-ART_1y
chr5-6711880-6714827	0.563967060592461	-0.0178224907943906	0.477	0.461	1	B_intermediate	B intermediate	Post-HIV vs Post-ART_1y
chr10-23157456-23158687	0.563977208932691	-0.415481604684889	0.022	0.027	1	B_intermediate	B intermediate	Post-HIV vs Post-ART_1y
chr6-2897946-2898838	0.563979355309221	0.0677371794170085	0.109	0.103	1	B_intermediate	B intermediate	Post-HIV vs Post-ART_1y
chr3-15341109-15341376	0.563992110607829	-0.490490089671971	0.012	0.016	1	B_intermediate	B intermediate	Post-HIV vs Post-ART_1y
chr1-24954657-24955556	0.564007933173334	0.17366291182944	0.033	0.026	1	B_intermediate	B intermediate	Post-HIV vs Post-ART_1y
chr17-8119538-8119905	0.564012477798416	-0.102436510252008	0.14	0.144	1	B_intermediate	B intermediate	Post-HIV vs Post-ART_1y
chr6-110589480-110590568	0.564013778307481	0.0863620164292638	0.09	0.081	1	B_intermediate	B intermediate	Post-HIV vs Post-ART_1y
chr11-116895028-116895587	0.564037696854283	-0.3354954692913	0.014	0.018	1	B_intermediate	B intermediate	Post-HIV vs Post-ART_1y
chr12-121159084-121159971	0.564044797882401	0.243312757125589	0.022	0.018	1	B_intermediate	B intermediate	Post-HIV vs Post-ART_1y
chr11-9534716-9535750	0.564050299704419	0.254902552498	0.045	0.038	1	B_intermediate	B intermediate	Post-HIV vs Post-ART_1y
chr2-113922419-113922681	0.564056846740138	-0.597812941328898	0.012	0.018	1	B_intermediate	B intermediate	Post-HIV vs Post-ART_1y
chr18-55512952-55513550	0.564074703870202	-0.0999732837371679	0.017	0.018	1	B_intermediate	B intermediate	Post-HIV vs Post-ART_1y
chr8-98808837-98810102	0.56409177860072	-0.320354288442439	0.011	0.013	1	B_intermediate	B intermediate	Post-HIV vs Post-ART_1y
chr11-47913610-47913809	0.564092658776467	0.227208721400403	0.012	0.011	1	B_intermediate	B intermediate	Post-HIV vs Post-ART_1y
chr15-52294765-52296052	0.56411856998698	-0.0838334586247838	0.043	0.044	1	B_intermediate	B intermediate	Post-HIV vs Post-ART_1y
chr17-29807470-29808699	0.564122400718822	-0.248378940962658	0.039	0.044	1	B_intermediate	B intermediate	Post-HIV vs Post-ART_1y
chr8-122732503-122732976	0.564140772293677	0.339710558342694	0.014	0.01	1	B_intermediate	B intermediate	Post-HIV vs Post-ART_1y
chr5-75510485-75512228	0.564168271207087	-0.0318917161866119	0.301	0.297	1	B_intermediate	B intermediate	Post-HIV vs Post-ART_1y
chr21-37374506-37375060	0.564168701837799	-0.457501143731638	0.014	0.018	1	B_intermediate	B intermediate	Post-HIV vs Post-ART_1y
chr22-21832158-21833201	0.564179317589969	-0.380245151481516	0.012	0.016	1	B_intermediate	B intermediate	Post-HIV vs Post-ART_1y
chr20-63829592-63830114	0.564181126604989	-0.312750900586455	0.014	0.018	1	B_intermediate	B intermediate	Post-HIV vs Post-ART_1y
chr17-43151993-43152491	0.564181578739937	0.0403477205858822	0.016	0.015	1	B_intermediate	B intermediate	Post-HIV vs Post-ART_1y
chr2-179058382-179059260	0.564236721146208	0.19243857680382	0.016	0.013	1	B_intermediate	B intermediate	Post-HIV vs Post-ART_1y
chr11-86201943-86203200	0.56424088538361	-0.139358604001168	0.107	0.115	1	B_intermediate	B intermediate	Post-HIV vs Post-ART_1y
chr5-138741829-138742925	0.564260260105754	-0.372052736290575	0.031	0.039	1	B_intermediate	B intermediate	Post-HIV vs Post-ART_1y
chr11-121194733-121195068	0.564264275008094	0.0862477347466157	0.022	0.019	1	B_intermediate	B intermediate	Post-HIV vs Post-ART_1y
chr11-100866468-100866801	0.564273306357182	-0.121471363587175	0.011	0.011	1	B_intermediate	B intermediate	Post-HIV vs Post-ART_1y
chr15-51735293-51735892	0.564287035611483	0.17437808056351	0.034	0.03	1	B_intermediate	B intermediate	Post-HIV vs Post-ART_1y
chr11-62694236-62695156	0.564295690904435	0.163106023919112	0.056	0.049	1	B_intermediate	B intermediate	Post-HIV vs Post-ART_1y
chr20-43709988-43711660	0.564346194691792	-0.343409363714261	0.05	0.063	1	B_intermediate	B intermediate	Post-HIV vs Post-ART_1y
chr16-17194038-17194663	0.564355292171013	0.292795460769679	0.012	0.009	1	B_intermediate	B intermediate	Post-HIV vs Post-ART_1y
chr6-110784016-110784618	0.564363802972484	0.0651969502141343	0.014	0.013	1	B_intermediate	B intermediate	Post-HIV vs Post-ART_1y
chr10-23413077-23414257	0.564384823153987	-0.260565016920325	0.059	0.064	1	B_intermediate	B intermediate	Post-HIV vs Post-ART_1y
chr13-41654444-41655388	0.56439102790819	0.0710455473052707	0.051	0.049	1	B_intermediate	B intermediate	Post-HIV vs Post-ART_1y
chr2-20641958-20642761	0.564442845687918	-0.211837047845362	0.07	0.075	1	B_intermediate	B intermediate	Post-HIV vs Post-ART_1y
chr16-68368266-68368916	0.564467487944442	-0.0901367761608063	0.062	0.063	1	B_intermediate	B intermediate	Post-HIV vs Post-ART_1y
chr19-13672220-13672989	0.564472242210533	0.0691684879028616	0.037	0.034	1	B_intermediate	B intermediate	Post-HIV vs Post-ART_1y
chr6-157760870-157761902	0.564484257927806	0.109946575194949	0.13	0.118	1	B_intermediate	B intermediate	Post-HIV vs Post-ART_1y
chr17-37701051-37701964	0.56450036334323	-0.263138410451167	0.037	0.043	1	B_intermediate	B intermediate	Post-HIV vs Post-ART_1y
chr19-9927101-9927941	0.564504824436889	0.391815762013635	0.011	0.008	1	B_intermediate	B intermediate	Post-HIV vs Post-ART_1y
chr3-177299728-177300559	0.56452878095919	0.326221692343811	0.02	0.015	1	B_intermediate	B intermediate	Post-HIV vs Post-ART_1y
chr1-169809133-169810173	0.56453801880245	-0.200403005477333	0.019	0.02	1	B_intermediate	B intermediate	Post-HIV vs Post-ART_1y
chr7-139828588-139830172	0.56458274646483	-0.136671523022949	0.04	0.043	1	B_intermediate	B intermediate	Post-HIV vs Post-ART_1y
chr6-1738245-1738564	0.564589229618602	0.207505813434599	0.012	0.011	1	B_intermediate	B intermediate	Post-HIV vs Post-ART_1y
chr15-40846835-40847704	0.564608616220394	0.23086310739761	0.037	0.03	1	B_intermediate	B intermediate	Post-HIV vs Post-ART_1y
chr21-42238119-42238937	0.564617017782047	0.203572228913157	0.061	0.053	1	B_intermediate	B intermediate	Post-HIV vs Post-ART_1y
chr18-9186071-9186295	0.56462594289562	-0.336740553567387	0.026	0.031	1	B_intermediate	B intermediate	Post-HIV vs Post-ART_1y
chr2-142866460-142866663	0.564646922405827	-0.422999224877593	0.019	0.022	1	B_intermediate	B intermediate	Post-HIV vs Post-ART_1y
chr19-19105274-19105907	0.564672513888779	0.306722455840347	0.016	0.012	1	B_intermediate	B intermediate	Post-HIV vs Post-ART_1y
chr21-37452114-37452546	0.564684930963988	0.304088101479177	0.011	0.009	1	B_intermediate	B intermediate	Post-HIV vs Post-ART_1y
chr12-32106150-32107761	0.564687890694798	0.137739937718077	0.152	0.136	1	B_intermediate	B intermediate	Post-HIV vs Post-ART_1y
chr1-225998662-226000243	0.564689765569121	-0.0536676877674674	0.481	0.486	1	B_intermediate	B intermediate	Post-HIV vs Post-ART_1y
chr2-143120955-143121404	0.564692775337236	0.290435181343398	0.012	0.01	1	B_intermediate	B intermediate	Post-HIV vs Post-ART_1y
chr11-65661971-65664160	0.564722602004118	0.0240657317606339	0.411	0.392	1	B_intermediate	B intermediate	Post-HIV vs Post-ART_1y
chr17-1631535-1631835	0.564758540799188	-0.16091527337443	0.067	0.073	1	B_intermediate	B intermediate	Post-HIV vs Post-ART_1y
chr1-203350816-203351652	0.564787263480203	0.41206381072092	0.017	0.012	1	B_intermediate	B intermediate	Post-HIV vs Post-ART_1y
chr13-31073686-31074554	0.564791967992693	0.0655137650222075	0.014	0.014	1	B_intermediate	B intermediate	Post-HIV vs Post-ART_1y
chr19-39237433-39238180	0.564794887651771	0.474178866708205	0.019	0.013	1	B_intermediate	B intermediate	Post-HIV vs Post-ART_1y
chr11-118414760-118416037	0.564850859941139	-0.60512055018911	0.008	0.011	1	B_intermediate	B intermediate	Post-HIV vs Post-ART_1y
chr9-125194748-125195464	0.564866461402375	-0.419379389746878	0.014	0.019	1	B_intermediate	B intermediate	Post-HIV vs Post-ART_1y
chr2-157497446-157498166	0.564868995266925	-0.324142877453844	0.02	0.025	1	B_intermediate	B intermediate	Post-HIV vs Post-ART_1y
chr10-80456999-80457211	0.564882144834759	0.257761911239795	0.011	0.009	1	B_intermediate	B intermediate	Post-HIV vs Post-ART_1y
chr13-50598302-50598735	0.564889796461414	-0.228018358659682	0.033	0.037	1	B_intermediate	B intermediate	Post-HIV vs Post-ART_1y
chr1-149916080-149918084	0.564893050608888	0.124729435960943	0.047	0.042	1	B_intermediate	B intermediate	Post-HIV vs Post-ART_1y
chr17-41917808-41919630	0.564900595622114	0.0816636892587893	0.339	0.315	1	B_intermediate	B intermediate	Post-HIV vs Post-ART_1y
chr16-5032793-5034355	0.56490416058514	0.0656038065979929	0.21	0.189	1	B_intermediate	B intermediate	Post-HIV vs Post-ART_1y
chr6-139028300-139030127	0.56491714598257	0.176392314291385	0.171	0.141	1	B_intermediate	B intermediate	Post-HIV vs Post-ART_1y
chr5-163461312-163462514	0.564947315559715	0.0776893354017412	0.126	0.122	1	B_intermediate	B intermediate	Post-HIV vs Post-ART_1y
chr10-104209436-104209922	0.564978822937495	0.371444490953269	0.012	0.009	1	B_intermediate	B intermediate	Post-HIV vs Post-ART_1y
chr2-31811656-31812663	0.564980031976857	-0.221112168305038	0.019	0.019	1	B_intermediate	B intermediate	Post-HIV vs Post-ART_1y
chrX-123871002-123871568	0.564998483928873	0.422304050030246	0.017	0.012	1	B_intermediate	B intermediate	Post-HIV vs Post-ART_1y
chr11-64204385-64204859	0.56500839287557	-0.0167579498462267	0.07	0.069	1	B_intermediate	B intermediate	Post-HIV vs Post-ART_1y
chr1-816814-817445	0.565028812555482	0.242023574979831	0.016	0.013	1	B_intermediate	B intermediate	Post-HIV vs Post-ART_1y
chr1-226223101-226224304	0.565044254805589	0.0818805280498731	0.061	0.055	1	B_intermediate	B intermediate	Post-HIV vs Post-ART_1y
chr15-70257161-70258249	0.565044686495595	-0.0230501023414345	0.016	0.015	1	B_intermediate	B intermediate	Post-HIV vs Post-ART_1y
chr3-111594918-111595682	0.565050741956299	-0.00214175962212426	0.011	0.011	1	B_intermediate	B intermediate	Post-HIV vs Post-ART_1y
chr5-75567627-75568428	0.565062252338893	0.399741297046805	0.011	0.008	1	B_intermediate	B intermediate	Post-HIV vs Post-ART_1y
chr8-140637208-140637733	0.565080450693064	-0.115117749396131	0.101	0.101	1	B_intermediate	B intermediate	Post-HIV vs Post-ART_1y
chr15-75349693-75350394	0.565106946566016	0.0845607518109832	0.23	0.21	1	B_intermediate	B intermediate	Post-HIV vs Post-ART_1y
chr12-132499989-132500498	0.565140904460438	0.0988504858461146	0.043	0.039	1	B_intermediate	B intermediate	Post-HIV vs Post-ART_1y
chr5-60540884-60542359	0.56515648556412	0.459600190020094	0.037	0.029	1	B_intermediate	B intermediate	Post-HIV vs Post-ART_1y
chr8-133120024-133120771	0.565166096087562	-0.44486667551315	0.008	0.01	1	B_intermediate	B intermediate	Post-HIV vs Post-ART_1y
chrX-53320108-53321685	0.565168079095738	0.313070011300995	0.054	0.042	1	B_intermediate	B intermediate	Post-HIV vs Post-ART_1y
chr17-57782762-57783657	0.565197066815473	0.199765565303674	0.039	0.03	1	B_intermediate	B intermediate	Post-HIV vs Post-ART_1y
chr8-100494033-100495586	0.565219413469774	-0.107974467759266	0.252	0.267	1	B_intermediate	B intermediate	Post-HIV vs Post-ART_1y
chr19-55140909-55141573	0.565228017723733	-0.195143624426522	0.034	0.039	1	B_intermediate	B intermediate	Post-HIV vs Post-ART_1y
chr10-80222175-80222955	0.565283178436713	-0.338867630130345	0.016	0.019	1	B_intermediate	B intermediate	Post-HIV vs Post-ART_1y
chr12-113302672-113303471	0.565290443546911	0.184575295029122	0.025	0.022	1	B_intermediate	B intermediate	Post-HIV vs Post-ART_1y
chr20-19915104-19915986	0.565293151946954	-0.224825010151804	0.036	0.041	1	B_intermediate	B intermediate	Post-HIV vs Post-ART_1y
chr14-100166109-100167628	0.56531285634051	0.033413736169857	0.073	0.07	1	B_intermediate	B intermediate	Post-HIV vs Post-ART_1y
chr1-206041586-206042073	0.565315211067416	-0.253186287162039	0.057	0.067	1	B_intermediate	B intermediate	Post-HIV vs Post-ART_1y
chr20-49216763-49217447	0.565319904177433	0.0287656078197425	0.079	0.076	1	B_intermediate	B intermediate	Post-HIV vs Post-ART_1y
chr17-29005516-29006250	0.56533503927614	-0.10181505199434	0.023	0.023	1	B_intermediate	B intermediate	Post-HIV vs Post-ART_1y
chr14-58637052-58638875	0.565345433575583	0.123019868037987	0.043	0.037	1	B_intermediate	B intermediate	Post-HIV vs Post-ART_1y
chr16-2919317-2920018	0.565382543964026	0.224238265165863	0.048	0.041	1	B_intermediate	B intermediate	Post-HIV vs Post-ART_1y
chr14-105948618-105949341	0.565388906971754	0.387883341889107	0.031	0.025	1	B_intermediate	B intermediate	Post-HIV vs Post-ART_1y
chr17-74960048-74961009	0.565396401194814	0.234072286668429	0.036	0.03	1	B_intermediate	B intermediate	Post-HIV vs Post-ART_1y
chr10-5775157-5776268	0.565419728489529	0.0137728537392166	0.098	0.092	1	B_intermediate	B intermediate	Post-HIV vs Post-ART_1y
chr6-30127609-30128019	0.565430828815452	-0.228544832808911	0.012	0.014	1	B_intermediate	B intermediate	Post-HIV vs Post-ART_1y
chr5-147452633-147454417	0.565447573678586	-0.28306326972578	0.02	0.023	1	B_intermediate	B intermediate	Post-HIV vs Post-ART_1y
chr6-32920233-32920961	0.565465571088055	-0.419276920256524	0.009	0.013	1	B_intermediate	B intermediate	Post-HIV vs Post-ART_1y
chr10-71871134-71871863	0.565475431876562	0.0442132137680811	0.023	0.023	1	B_intermediate	B intermediate	Post-HIV vs Post-ART_1y
chr1-66503730-66504182	0.56548287226683	-0.577788123293905	0.009	0.013	1	B_intermediate	B intermediate	Post-HIV vs Post-ART_1y
chr19-39845427-39846794	0.56551131110833	-0.102031177470229	0.245	0.257	1	B_intermediate	B intermediate	Post-HIV vs Post-ART_1y
chr9-35728605-35728968	0.565523455477677	0.146125596710839	0.012	0.011	1	B_intermediate	B intermediate	Post-HIV vs Post-ART_1y
chr15-73897078-73898202	0.565536888525159	0.345031767725152	0.011	0.008	1	B_intermediate	B intermediate	Post-HIV vs Post-ART_1y
chr13-24261427-24261891	0.565550055268256	0.282327905050997	0.012	0.01	1	B_intermediate	B intermediate	Post-HIV vs Post-ART_1y
chr5-6582701-6583612	0.565611214129976	-0.293863478421066	0.025	0.028	1	B_intermediate	B intermediate	Post-HIV vs Post-ART_1y
chr5-169880023-169880652	0.565616734006468	0.157996701799318	0.043	0.038	1	B_intermediate	B intermediate	Post-HIV vs Post-ART_1y
chr16-69929088-69930656	0.565625459823034	0.140450601531485	0.034	0.032	1	B_intermediate	B intermediate	Post-HIV vs Post-ART_1y
chr10-69101156-69102108	0.565692123503595	-0.221277300485693	0.019	0.018	1	B_intermediate	B intermediate	Post-HIV vs Post-ART_1y
chr2-151774538-151774807	0.565747213502845	-0.67234988263717	0.012	0.019	1	B_intermediate	B intermediate	Post-HIV vs Post-ART_1y
chr3-73451375-73451938	0.565800832071319	0.321818665144461	0.019	0.015	1	B_intermediate	B intermediate	Post-HIV vs Post-ART_1y
chr19-6535916-6536845	0.565819739476984	-0.0478524088350087	0.213	0.218	1	B_intermediate	B intermediate	Post-HIV vs Post-ART_1y
chr21-14685275-14685901	0.565834281062134	-0.0129185884505105	0.05	0.046	1	B_intermediate	B intermediate	Post-HIV vs Post-ART_1y
chrX-150363713-150364243	0.565867074714807	0.196735750671548	0.02	0.018	1	B_intermediate	B intermediate	Post-HIV vs Post-ART_1y
chr4-82989199-82990379	0.565875396475429	0.45479842145528	0.023	0.016	1	B_intermediate	B intermediate	Post-HIV vs Post-ART_1y
chr21-41195173-41195729	0.565898090993584	-0.222393004931662	0.033	0.037	1	B_intermediate	B intermediate	Post-HIV vs Post-ART_1y
chr17-76700349-76701044	0.565902226397848	0.0723760765018104	0.014	0.013	1	B_intermediate	B intermediate	Post-HIV vs Post-ART_1y
chr3-187901800-187902494	0.565903165370761	-0.0715209440546447	0.039	0.041	1	B_intermediate	B intermediate	Post-HIV vs Post-ART_1y
chr11-14269480-14270271	0.565930295139222	-0.580572153986544	0.009	0.014	1	B_intermediate	B intermediate	Post-HIV vs Post-ART_1y
chr17-10062694-10064405	0.565955851354984	0.0914872074875301	0.081	0.07	1	B_intermediate	B intermediate	Post-HIV vs Post-ART_1y
chr4-98288511-98288957	0.56600676693023	0.440652603025062	0.026	0.018	1	B_intermediate	B intermediate	Post-HIV vs Post-ART_1y
chr20-50957752-50959591	0.566009921947579	0.00384426857046072	0.273	0.268	1	B_intermediate	B intermediate	Post-HIV vs Post-ART_1y
chr5-141691345-141692585	0.56601569093853	0.0345013136546761	0.089	0.083	1	B_intermediate	B intermediate	Post-HIV vs Post-ART_1y
chr6-30450358-30451992	0.566017304659455	-0.205190128071801	0.071	0.079	1	B_intermediate	B intermediate	Post-HIV vs Post-ART_1y
chr8-123072003-123073757	0.566018806900036	0.1011428233065	0.138	0.127	1	B_intermediate	B intermediate	Post-HIV vs Post-ART_1y
chr11-102286974-102288471	0.566057108630895	0.0205136756984556	0.079	0.077	1	B_intermediate	B intermediate	Post-HIV vs Post-ART_1y
chr10-80467971-80468312	0.566064197404625	0.395545315876539	0.02	0.015	1	B_intermediate	B intermediate	Post-HIV vs Post-ART_1y
chr6-27772113-27772956	0.566064533750819	0.116398844085214	0.078	0.067	1	B_intermediate	B intermediate	Post-HIV vs Post-ART_1y
chr3-20080886-20081578	0.566065247871838	-0.348745801800335	0.02	0.025	1	B_intermediate	B intermediate	Post-HIV vs Post-ART_1y
chr19-21328440-21329676	0.566071639433795	-0.11968641168732	0.172	0.178	1	B_intermediate	B intermediate	Post-HIV vs Post-ART_1y
chr3-106119679-106120148	0.566074102910654	0.157415733250903	0.017	0.015	1	B_intermediate	B intermediate	Post-HIV vs Post-ART_1y
chr1-1737675-1738291	0.566081529909499	-0.185776839051911	0.011	0.012	1	B_intermediate	B intermediate	Post-HIV vs Post-ART_1y
chr2-10035641-10036913	0.56608734949627	0.230710333929993	0.042	0.034	1	B_intermediate	B intermediate	Post-HIV vs Post-ART_1y
chr3-158109543-158110706	0.566091959884552	-0.076108989528457	0.154	0.154	1	B_intermediate	B intermediate	Post-HIV vs Post-ART_1y
chr20-2172249-2172871	0.566096905183843	0.138380155332417	0.034	0.029	1	B_intermediate	B intermediate	Post-HIV vs Post-ART_1y
chr14-51283141-51283638	0.566105430931286	0.3055407434707	0.014	0.011	1	B_intermediate	B intermediate	Post-HIV vs Post-ART_1y
chr20-1946570-1947270	0.566109192307522	0.149780466923255	0.025	0.026	1	B_intermediate	B intermediate	Post-HIV vs Post-ART_1y
chr19-29671275-29672045	0.566159743609871	0.178496033459294	0.104	0.088	1	B_intermediate	B intermediate	Post-HIV vs Post-ART_1y
chr9-131262357-131263084	0.566169661881835	-0.176494143521347	0.059	0.064	1	B_intermediate	B intermediate	Post-HIV vs Post-ART_1y
chr16-84013700-84014654	0.566173301557984	0.0583137984550652	0.037	0.035	1	B_intermediate	B intermediate	Post-HIV vs Post-ART_1y
chr3-36895879-36896260	0.566176209251422	0.43129783466502	0.011	0.007	1	B_intermediate	B intermediate	Post-HIV vs Post-ART_1y
chr1-168347832-168348697	0.566225583950414	0.189006908497722	0.031	0.026	1	B_intermediate	B intermediate	Post-HIV vs Post-ART_1y
chr11-128471183-128471688	0.566309507216981	-0.023070231572397	0.062	0.061	1	B_intermediate	B intermediate	Post-HIV vs Post-ART_1y
chr4-13378798-13379616	0.566321064680174	0.198745898712511	0.051	0.044	1	B_intermediate	B intermediate	Post-HIV vs Post-ART_1y
chr8-39949122-39949571	0.566347064977231	0.234362258383574	0.036	0.029	1	B_intermediate	B intermediate	Post-HIV vs Post-ART_1y
chr2-130332209-130333040	0.566352615945363	-0.235487575034229	0.057	0.064	1	B_intermediate	B intermediate	Post-HIV vs Post-ART_1y
chr14-75614731-75615780	0.566366589631721	0.0717163150877478	0.061	0.056	1	B_intermediate	B intermediate	Post-HIV vs Post-ART_1y
chr10-11194910-11195486	0.566373843874943	-0.352769342093286	0.034	0.043	1	B_intermediate	B intermediate	Post-HIV vs Post-ART_1y
chr8-22458749-22459593	0.566386940686364	-0.505002782084418	0.008	0.011	1	B_intermediate	B intermediate	Post-HIV vs Post-ART_1y
chr1-17023094-17023540	0.56640098726054	0.537181456128743	0.012	0.009	1	B_intermediate	B intermediate	Post-HIV vs Post-ART_1y
chr11-18310495-18311278	0.566409681900588	0.208914662665212	0.043	0.036	1	B_intermediate	B intermediate	Post-HIV vs Post-ART_1y
chr20-25622903-25624622	0.566413353196155	0.0641618596465887	0.3	0.286	1	B_intermediate	B intermediate	Post-HIV vs Post-ART_1y
chrX-12955870-12957520	0.566446311508172	-0.0673266883213073	0.155	0.155	1	B_intermediate	B intermediate	Post-HIV vs Post-ART_1y
chr1-11924745-11925130	0.566450619687343	-0.51355980761917	0.008	0.01	1	B_intermediate	B intermediate	Post-HIV vs Post-ART_1y
chr1-52636525-52637763	0.56645466155808	-0.0703988459380536	0.315	0.332	1	B_intermediate	B intermediate	Post-HIV vs Post-ART_1y
chr7-92691193-92692023	0.566484684855042	-0.371866821306188	0.011	0.015	1	B_intermediate	B intermediate	Post-HIV vs Post-ART_1y
chr1-167431822-167432623	0.566493484516862	-0.276807928707367	0.057	0.065	1	B_intermediate	B intermediate	Post-HIV vs Post-ART_1y
chr19-11567522-11568743	0.56650515342355	-0.0896054308605616	0.323	0.335	1	B_intermediate	B intermediate	Post-HIV vs Post-ART_1y
chr4-152458463-152459613	0.566528141480769	-0.235617041897415	0.043	0.047	1	B_intermediate	B intermediate	Post-HIV vs Post-ART_1y
chr10-120826918-120827821	0.566543419044072	-0.187361781668971	0.031	0.034	1	B_intermediate	B intermediate	Post-HIV vs Post-ART_1y
chr15-37098555-37099302	0.566544757217871	0.252676402411195	0.034	0.029	1	B_intermediate	B intermediate	Post-HIV vs Post-ART_1y
chr22-24552824-24553177	0.566550930700309	0.367435056262206	0.047	0.035	1	B_intermediate	B intermediate	Post-HIV vs Post-ART_1y
chr4-112521186-112521388	0.566566496229466	-0.110751862798904	0.014	0.016	1	B_intermediate	B intermediate	Post-HIV vs Post-ART_1y
chr6-53728318-53728930	0.566606021423298	0.182203537872215	0.03	0.025	1	B_intermediate	B intermediate	Post-HIV vs Post-ART_1y
chr1-179228431-179230152	0.566617023486912	-0.0540323590505982	0.109	0.105	1	B_intermediate	B intermediate	Post-HIV vs Post-ART_1y
chr4-773653-774374	0.566652875277471	-0.268624576221481	0.009	0.01	1	B_intermediate	B intermediate	Post-HIV vs Post-ART_1y
chr1-66980899-66982035	0.566653038493198	-0.199300229367564	0.014	0.016	1	B_intermediate	B intermediate	Post-HIV vs Post-ART_1y
chr3-187133018-187133488	0.566666232451353	0.478635102817864	0.022	0.016	1	B_intermediate	B intermediate	Post-HIV vs Post-ART_1y
chr19-47085539-47086005	0.56669996676434	0.381585368720169	0.012	0.009	1	B_intermediate	B intermediate	Post-HIV vs Post-ART_1y
chr2-174011967-174013738	0.566705759745592	-0.287128490471831	0.05	0.061	1	B_intermediate	B intermediate	Post-HIV vs Post-ART_1y
chr11-62786276-62787847	0.566712598302692	-0.0145326379902204	0.366	0.357	1	B_intermediate	B intermediate	Post-HIV vs Post-ART_1y
chr8-124029189-124029579	0.566726686276546	-0.165579480510517	0.009	0.011	1	B_intermediate	B intermediate	Post-HIV vs Post-ART_1y
chr17-57442939-57443534	0.566729317187521	-0.0392651558037591	0.03	0.03	1	B_intermediate	B intermediate	Post-HIV vs Post-ART_1y
chr11-77588997-77590633	0.566730733438926	-0.177186637428576	0.076	0.079	1	B_intermediate	B intermediate	Post-HIV vs Post-ART_1y
chr7-128868524-128870221	0.566757034809309	-0.0123527628648032	0.075	0.073	1	B_intermediate	B intermediate	Post-HIV vs Post-ART_1y
chr20-33858730-33859762	0.56678417105212	0.33757903291669	0.028	0.022	1	B_intermediate	B intermediate	Post-HIV vs Post-ART_1y
chr15-67840990-67841528	0.566803073751763	0.211167968400605	0.043	0.035	1	B_intermediate	B intermediate	Post-HIV vs Post-ART_1y
chr6-41371253-41372574	0.56680536727467	0.117013918757975	0.05	0.044	1	B_intermediate	B intermediate	Post-HIV vs Post-ART_1y
chr8-19698886-19699387	0.566819931177312	0.134431876046973	0.07	0.063	1	B_intermediate	B intermediate	Post-HIV vs Post-ART_1y
chr2-169693376-169695048	0.566829406134411	-0.074980306295257	0.388	0.403	1	B_intermediate	B intermediate	Post-HIV vs Post-ART_1y
chr4-176309803-176310084	0.566833461140366	0.752705323744387	0.011	0.006	1	B_intermediate	B intermediate	Post-HIV vs Post-ART_1y
chr6-33570377-33571808	0.566847760223131	0.0155986977007312	0.422	0.413	1	B_intermediate	B intermediate	Post-HIV vs Post-ART_1y
chr22-24473004-24473929	0.566848889644514	0.0904579945610688	0.039	0.036	1	B_intermediate	B intermediate	Post-HIV vs Post-ART_1y
chr9-120711861-120712253	0.56685070670608	0.133255169719225	0.023	0.02	1	B_intermediate	B intermediate	Post-HIV vs Post-ART_1y
chr5-44875577-44876217	0.566851871765384	0.353467372149378	0.011	0.008	1	B_intermediate	B intermediate	Post-HIV vs Post-ART_1y
chr19-10304894-10305921	0.566860038780038	0.653941780672056	0.011	0.007	1	B_intermediate	B intermediate	Post-HIV vs Post-ART_1y
chr12-5043588-5044234	0.566860705394299	-0.0251241998473661	0.034	0.033	1	B_intermediate	B intermediate	Post-HIV vs Post-ART_1y
chr8-119648037-119648823	0.566866477952173	0.00884193134149447	0.031	0.029	1	B_intermediate	B intermediate	Post-HIV vs Post-ART_1y
chr2-134623101-134623412	0.566876896969493	-0.585494462637234	0.008	0.011	1	B_intermediate	B intermediate	Post-HIV vs Post-ART_1y
chr16-11613159-11614293	0.566878425880647	0.145130273747433	0.084	0.072	1	B_intermediate	B intermediate	Post-HIV vs Post-ART_1y
chr7-44145019-44146714	0.566896556361641	0.0723745915581722	0.113	0.103	1	B_intermediate	B intermediate	Post-HIV vs Post-ART_1y
chr3-132399052-132399622	0.566934308671924	-0.430057923898126	0.011	0.014	1	B_intermediate	B intermediate	Post-HIV vs Post-ART_1y
chr1-85047327-85048961	0.566953798238836	-0.0693253279495663	0.073	0.074	1	B_intermediate	B intermediate	Post-HIV vs Post-ART_1y
chrX-72142089-72142956	0.566986587497217	-0.275351324208897	0.016	0.019	1	B_intermediate	B intermediate	Post-HIV vs Post-ART_1y
chr10-132388891-132389524	0.566988773503059	0.313061624932942	0.02	0.017	1	B_intermediate	B intermediate	Post-HIV vs Post-ART_1y
chr3-105347571-105348227	0.566996174537925	-0.358387101070735	0.022	0.027	1	B_intermediate	B intermediate	Post-HIV vs Post-ART_1y
chr1-154951837-154952315	0.566999079149766	-0.0696948615247455	0.042	0.044	1	B_intermediate	B intermediate	Post-HIV vs Post-ART_1y
chr1-117359313-117360346	0.567038557791324	-0.272025938891322	0.016	0.018	1	B_intermediate	B intermediate	Post-HIV vs Post-ART_1y
chr7-107670289-107670638	0.567048256898409	-0.0818398168337779	0.009	0.01	1	B_intermediate	B intermediate	Post-HIV vs Post-ART_1y
chr2-63050016-63050899	0.567070348790709	0.0307602720855966	0.057	0.052	1	B_intermediate	B intermediate	Post-HIV vs Post-ART_1y
chr2-85563678-85565054	0.567075793070547	0.106816731392489	0.053	0.049	1	B_intermediate	B intermediate	Post-HIV vs Post-ART_1y
chr12-121196449-121197484	0.567081470214066	0.234454584591601	0.023	0.019	1	B_intermediate	B intermediate	Post-HIV vs Post-ART_1y
chr8-22047498-22048580	0.567081878449873	-0.0436066497480581	0.025	0.025	1	B_intermediate	B intermediate	Post-HIV vs Post-ART_1y
chr1-63366866-63368493	0.567084041611913	-0.0538570029732209	0.27	0.278	1	B_intermediate	B intermediate	Post-HIV vs Post-ART_1y
chrX-153582684-153583742	0.56708493056231	-0.232351004496567	0.07	0.082	1	B_intermediate	B intermediate	Post-HIV vs Post-ART_1y
chr20-33456861-33457679	0.567102632442612	-0.113766754675257	0.067	0.069	1	B_intermediate	B intermediate	Post-HIV vs Post-ART_1y
chr22-18023435-18024940	0.567104434190955	-0.0467694315050343	0.148	0.151	1	B_intermediate	B intermediate	Post-HIV vs Post-ART_1y
chr1-185568224-185569036	0.567128073913317	0.101416864878063	0.014	0.013	1	B_intermediate	B intermediate	Post-HIV vs Post-ART_1y
chr17-27599845-27600162	0.567134698782969	-0.1211126988326	0.033	0.034	1	B_intermediate	B intermediate	Post-HIV vs Post-ART_1y
chr3-113802627-113803369	0.567144463350315	0.390050251188941	0.011	0.008	1	B_intermediate	B intermediate	Post-HIV vs Post-ART_1y
chr12-64674274-64674949	0.567152859624292	-0.373344161665762	0.016	0.019	1	B_intermediate	B intermediate	Post-HIV vs Post-ART_1y
chr13-94710667-94712312	0.567165658398835	0.360102055806895	0.019	0.014	1	B_intermediate	B intermediate	Post-HIV vs Post-ART_1y
chr9-99296211-99297015	0.567168298114751	0.276137722628116	0.047	0.037	1	B_intermediate	B intermediate	Post-HIV vs Post-ART_1y
chr11-119380756-119382123	0.567191699617514	0.0302951053755549	0.307	0.287	1	B_intermediate	B intermediate	Post-HIV vs Post-ART_1y
chr7-2962630-2963534	0.567200308698518	0.554975926164866	0.012	0.008	1	B_intermediate	B intermediate	Post-HIV vs Post-ART_1y
chr15-49215933-49216702	0.567201709066699	-0.265163255143146	0.025	0.029	1	B_intermediate	B intermediate	Post-HIV vs Post-ART_1y
chr7-2404861-2405067	0.567237478474215	0.269598914921861	0.031	0.025	1	B_intermediate	B intermediate	Post-HIV vs Post-ART_1y
chr11-125452205-125453042	0.567273650885276	-0.16973107055081	0.017	0.019	1	B_intermediate	B intermediate	Post-HIV vs Post-ART_1y
chr15-81480409-81481061	0.567273895173453	0.293795299533025	0.011	0.008	1	B_intermediate	B intermediate	Post-HIV vs Post-ART_1y
chr9-120710099-120710595	0.567289570795685	0.157065969258718	0.053	0.047	1	B_intermediate	B intermediate	Post-HIV vs Post-ART_1y
chr9-131620871-131622853	0.567308378335637	-0.0405568649597416	0.172	0.18	1	B_intermediate	B intermediate	Post-HIV vs Post-ART_1y
chr3-138688890-138689361	0.567324514608829	0.430531323871343	0.019	0.013	1	B_intermediate	B intermediate	Post-HIV vs Post-ART_1y
chr6-33787624-33789405	0.567341968216246	-0.00535871835573987	0.314	0.307	1	B_intermediate	B intermediate	Post-HIV vs Post-ART_1y
chr5-132100703-132101249	0.567367592467886	-0.260395587083531	0.042	0.05	1	B_intermediate	B intermediate	Post-HIV vs Post-ART_1y
chr14-102807454-102808082	0.567396939968838	-0.113650626558567	0.056	0.06	1	B_intermediate	B intermediate	Post-HIV vs Post-ART_1y
chr2-85290617-85291881	0.567405854289443	0.226193887793896	0.019	0.015	1	B_intermediate	B intermediate	Post-HIV vs Post-ART_1y
chr4-16000723-16001902	0.567418764451585	-0.231305962825733	0.025	0.029	1	B_intermediate	B intermediate	Post-HIV vs Post-ART_1y
chr1-45412732-45413460	0.56742097312191	0.283054184316099	0.042	0.033	1	B_intermediate	B intermediate	Post-HIV vs Post-ART_1y
chr1-86965080-86965557	0.567432003393881	0.441666781294108	0.017	0.013	1	B_intermediate	B intermediate	Post-HIV vs Post-ART_1y
chr8-47573209-47574864	0.56748891480499	0.180951075249927	0.028	0.023	1	B_intermediate	B intermediate	Post-HIV vs Post-ART_1y
chr2-155690452-155691205	0.56752277336726	-0.457941573983241	0.009	0.012	1	B_intermediate	B intermediate	Post-HIV vs Post-ART_1y
chr14-51865973-51866724	0.567530250929452	0.0465664837617501	0.123	0.121	1	B_intermediate	B intermediate	Post-HIV vs Post-ART_1y
chr22-44497548-44498789	0.567533008207417	0.101874541146805	0.228	0.211	1	B_intermediate	B intermediate	Post-HIV vs Post-ART_1y
chrX-48647928-48648672	0.567554739418254	0.0110034599797966	0.019	0.019	1	B_intermediate	B intermediate	Post-HIV vs Post-ART_1y
chr3-180278577-180278910	0.567557395408524	0.400305270430077	0.017	0.013	1	B_intermediate	B intermediate	Post-HIV vs Post-ART_1y
chr6-52393974-52394666	0.567566671705924	0.424810699076022	0.036	0.025	1	B_intermediate	B intermediate	Post-HIV vs Post-ART_1y
chr13-42971747-42972298	0.56760840352997	0.260401719284157	0.023	0.019	1	B_intermediate	B intermediate	Post-HIV vs Post-ART_1y
chr19-47486901-47487301	0.567612691655086	0.107736971915132	0.014	0.012	1	B_intermediate	B intermediate	Post-HIV vs Post-ART_1y
chr12-98532408-98533067	0.567639850276085	0.323917205832227	0.03	0.022	1	B_intermediate	B intermediate	Post-HIV vs Post-ART_1y
chr6-134173965-134174255	0.567649598347138	-0.221617147757602	0.068	0.074	1	B_intermediate	B intermediate	Post-HIV vs Post-ART_1y
chr5-142151498-142152173	0.56765197413716	-0.55493121439588	0.008	0.01	1	B_intermediate	B intermediate	Post-HIV vs Post-ART_1y
chr6-2846142-2846986	0.567672190349555	-0.198950295009904	0.073	0.077	1	B_intermediate	B intermediate	Post-HIV vs Post-ART_1y
chr1-26695195-26697643	0.567676371586545	0.100740701413349	0.424	0.402	1	B_intermediate	B intermediate	Post-HIV vs Post-ART_1y
chr20-53000863-53002310	0.567679906735081	-0.496754520932216	0.02	0.026	1	B_intermediate	B intermediate	Post-HIV vs Post-ART_1y
chr14-34331313-34332452	0.567689929978522	0.204880171823147	0.028	0.023	1	B_intermediate	B intermediate	Post-HIV vs Post-ART_1y
chr7-13262770-13263252	0.567696569615371	0.218204357332833	0.017	0.015	1	B_intermediate	B intermediate	Post-HIV vs Post-ART_1y
chr17-19373127-19373391	0.567709079424209	0.426169770134611	0.014	0.011	1	B_intermediate	B intermediate	Post-HIV vs Post-ART_1y
chr22-38572155-38572437	0.567722776773148	-0.210984022134003	0.025	0.026	1	B_intermediate	B intermediate	Post-HIV vs Post-ART_1y
chr1-235767452-235768148	0.567757717776108	0.186233227410634	0.026	0.023	1	B_intermediate	B intermediate	Post-HIV vs Post-ART_1y
chr13-24159976-24161676	0.567776543342697	0.0992938028709496	0.225	0.201	1	B_intermediate	B intermediate	Post-HIV vs Post-ART_1y
chr2-182642353-182642665	0.567777320362826	0.568741659079642	0.016	0.011	1	B_intermediate	B intermediate	Post-HIV vs Post-ART_1y
chr2-190979957-190980576	0.567845892274615	0.59703704692685	0.014	0.009	1	B_intermediate	B intermediate	Post-HIV vs Post-ART_1y
chr18-44730718-44731109	0.567859178034156	0.0169541616170901	0.014	0.012	1	B_intermediate	B intermediate	Post-HIV vs Post-ART_1y
chr16-75219488-75220367	0.567889034431257	-0.0676589453065488	0.017	0.017	1	B_intermediate	B intermediate	Post-HIV vs Post-ART_1y
chr1-111592358-111593342	0.567907269347556	0.036523763885612	0.101	0.086	1	B_intermediate	B intermediate	Post-HIV vs Post-ART_1y
chr2-43105561-43106285	0.567920201254822	-0.224430145979723	0.062	0.07	1	B_intermediate	B intermediate	Post-HIV vs Post-ART_1y
chr16-23496527-23497474	0.567925362098888	0.110753190309817	0.056	0.051	1	B_intermediate	B intermediate	Post-HIV vs Post-ART_1y
chr11-118872330-118872739	0.567935746642698	0.0587458422779172	0.039	0.041	1	B_intermediate	B intermediate	Post-HIV vs Post-ART_1y
chr1-161541851-161542345	0.567946483102059	0.300062267188701	0.026	0.022	1	B_intermediate	B intermediate	Post-HIV vs Post-ART_1y
chr1-19468303-19469968	0.567960179576396	-0.0642031559468519	0.18	0.179	1	B_intermediate	B intermediate	Post-HIV vs Post-ART_1y
chr10-11172971-11173241	0.567983040399906	-0.246424640998772	0.011	0.013	1	B_intermediate	B intermediate	Post-HIV vs Post-ART_1y
chr15-96058037-96058915	0.567986028072905	0.213835265969965	0.023	0.018	1	B_intermediate	B intermediate	Post-HIV vs Post-ART_1y
chr17-57849232-57850739	0.568000433644724	0.021527491226049	0.382	0.368	1	B_intermediate	B intermediate	Post-HIV vs Post-ART_1y
chr9-137705014-137706224	0.568017239965643	0.0794884685053714	0.059	0.054	1	B_intermediate	B intermediate	Post-HIV vs Post-ART_1y
chr6-159053314-159054333	0.568033636413661	-0.0951972047092489	0.023	0.023	1	B_intermediate	B intermediate	Post-HIV vs Post-ART_1y
chr3-30606162-30607444	0.568054814629877	0.0769356808839939	0.286	0.259	1	B_intermediate	B intermediate	Post-HIV vs Post-ART_1y
chr12-26797689-26798483	0.568057288820198	0.346761140009462	0.026	0.02	1	B_intermediate	B intermediate	Post-HIV vs Post-ART_1y
chr2-8576538-8577152	0.568057465953619	0.144538933623969	0.065	0.057	1	B_intermediate	B intermediate	Post-HIV vs Post-ART_1y
chr5-14250012-14251348	0.568075925900281	-0.185357047936238	0.031	0.035	1	B_intermediate	B intermediate	Post-HIV vs Post-ART_1y
chr19-6160698-6161824	0.568089718793091	-0.430712700969319	0.023	0.031	1	B_intermediate	B intermediate	Post-HIV vs Post-ART_1y
chr1-172180621-172181984	0.568102272388085	0.147672250691661	0.113	0.103	1	B_intermediate	B intermediate	Post-HIV vs Post-ART_1y
chr6-1856142-1856763	0.568112171828567	0.144758322906565	0.084	0.074	1	B_intermediate	B intermediate	Post-HIV vs Post-ART_1y
chr4-25970078-25970785	0.56811321988838	0.195493835125752	0.056	0.049	1	B_intermediate	B intermediate	Post-HIV vs Post-ART_1y
chr10-6202266-6204197	0.568116714237851	0.0815709584122264	0.292	0.275	1	B_intermediate	B intermediate	Post-HIV vs Post-ART_1y
chr8-140590689-140591875	0.568119752385734	0.182667031246958	0.146	0.124	1	B_intermediate	B intermediate	Post-HIV vs Post-ART_1y
chr19-6736298-6738137	0.568128629334866	-0.0359073874285565	0.455	0.467	1	B_intermediate	B intermediate	Post-HIV vs Post-ART_1y
chr20-62924620-62924970	0.568130569638874	0.110829060768769	0.016	0.014	1	B_intermediate	B intermediate	Post-HIV vs Post-ART_1y
chr1-226741098-226741321	0.568132223855516	-0.365991321261649	0.02	0.026	1	B_intermediate	B intermediate	Post-HIV vs Post-ART_1y
chr20-44190062-44190529	0.56814920765199	0.227742707303765	0.022	0.019	1	B_intermediate	B intermediate	Post-HIV vs Post-ART_1y
chr9-136784094-136784503	0.568153141036449	0.23837231048896	0.028	0.023	1	B_intermediate	B intermediate	Post-HIV vs Post-ART_1y
chr9-71861335-71861935	0.568176231827974	0.172015151807411	0.031	0.027	1	B_intermediate	B intermediate	Post-HIV vs Post-ART_1y
chr5-111756804-111758365	0.568180165219854	0.150151199335519	0.124	0.11	1	B_intermediate	B intermediate	Post-HIV vs Post-ART_1y
chr15-44670553-44670913	0.568233725573365	-0.120889209450698	0.023	0.026	1	B_intermediate	B intermediate	Post-HIV vs Post-ART_1y
chr4-40207412-40207776	0.568235974131194	-0.150538149645872	0.022	0.022	1	B_intermediate	B intermediate	Post-HIV vs Post-ART_1y
chr8-128657113-128658346	0.568247485236321	0.324771614763755	0.039	0.031	1	B_intermediate	B intermediate	Post-HIV vs Post-ART_1y
chr7-6449041-6449436	0.568250802788908	0.107991502296404	0.012	0.012	1	B_intermediate	B intermediate	Post-HIV vs Post-ART_1y
chr3-193461549-193461988	0.568265041136095	-0.612120536445841	0.008	0.011	1	B_intermediate	B intermediate	Post-HIV vs Post-ART_1y
chr2-226971736-226972103	0.568268231075265	-0.29478111137767	0.023	0.027	1	B_intermediate	B intermediate	Post-HIV vs Post-ART_1y
chr8-80346870-80347143	0.568272285061556	0.454782898318491	0.012	0.009	1	B_intermediate	B intermediate	Post-HIV vs Post-ART_1y
chr5-42991504-42994111	0.568289908594765	-0.0153670164469426	0.311	0.313	1	B_intermediate	B intermediate	Post-HIV vs Post-ART_1y
chr3-66582379-66583271	0.568295484083188	0.0340866350456004	0.039	0.037	1	B_intermediate	B intermediate	Post-HIV vs Post-ART_1y
chr8-66919335-66919679	0.568328058440206	-0.280866724055301	0.019	0.022	1	B_intermediate	B intermediate	Post-HIV vs Post-ART_1y
chr11-64887563-64888398	0.568348623881752	-0.0182552216350185	0.151	0.147	1	B_intermediate	B intermediate	Post-HIV vs Post-ART_1y
chr11-67233696-67234131	0.568357190187686	0.329396939455927	0.014	0.011	1	B_intermediate	B intermediate	Post-HIV vs Post-ART_1y
chr5-131273568-131273981	0.568410112473934	-0.0729036648594268	0.025	0.024	1	B_intermediate	B intermediate	Post-HIV vs Post-ART_1y
chr7-37264733-37265682	0.568416548177748	-0.0766799812143315	0.012	0.012	1	B_intermediate	B intermediate	Post-HIV vs Post-ART_1y
chr11-66282014-66282966	0.568428196095739	-0.142750666353644	0.292	0.31	1	B_intermediate	B intermediate	Post-HIV vs Post-ART_1y
chr1-87759416-87759732	0.568453736548139	-0.500628482142546	0.016	0.021	1	B_intermediate	B intermediate	Post-HIV vs Post-ART_1y
chr5-179599111-179600353	0.568457789327777	0.392297215159521	0.014	0.01	1	B_intermediate	B intermediate	Post-HIV vs Post-ART_1y
chr17-59642852-59643773	0.568486049021831	-0.191622176125389	0.025	0.027	1	B_intermediate	B intermediate	Post-HIV vs Post-ART_1y
chr1-153727242-153729029	0.568487348435227	-0.091861498092102	0.404	0.421	1	B_intermediate	B intermediate	Post-HIV vs Post-ART_1y
chr16-21358177-21358881	0.568496288063455	-0.0452772333074263	0.197	0.2	1	B_intermediate	B intermediate	Post-HIV vs Post-ART_1y
chr2-68721326-68722099	0.568496785918118	0.102757771147554	0.053	0.047	1	B_intermediate	B intermediate	Post-HIV vs Post-ART_1y
chr11-919077-919535	0.568505569270435	-0.393513519279177	0.014	0.018	1	B_intermediate	B intermediate	Post-HIV vs Post-ART_1y
chr2-437659-438457	0.568539066510198	0.0178793325765689	0.106	0.105	1	B_intermediate	B intermediate	Post-HIV vs Post-ART_1y
chr3-43105023-43106285	0.568548372407681	0.0134248298360966	0.11	0.108	1	B_intermediate	B intermediate	Post-HIV vs Post-ART_1y
chr7-101122002-101122777	0.568556120822125	-0.275398665349331	0.012	0.015	1	B_intermediate	B intermediate	Post-HIV vs Post-ART_1y
chr5-111550169-111550978	0.568566824740141	0.212287274917565	0.039	0.033	1	B_intermediate	B intermediate	Post-HIV vs Post-ART_1y
chr15-38253502-38253714	0.568568087344428	0.309340395361251	0.012	0.009	1	B_intermediate	B intermediate	Post-HIV vs Post-ART_1y
chr16-57478661-57479194	0.568576631580376	-0.298298714933718	0.043	0.052	1	B_intermediate	B intermediate	Post-HIV vs Post-ART_1y
chr9-94603112-94603764	0.568583312028792	-0.271767973693462	0.02	0.024	1	B_intermediate	B intermediate	Post-HIV vs Post-ART_1y
chr2-136139524-136139945	0.568589049955537	0.0254042314244232	0.059	0.057	1	B_intermediate	B intermediate	Post-HIV vs Post-ART_1y
chr7-44973762-44974060	0.568590382356125	-0.602162187658734	0.012	0.019	1	B_intermediate	B intermediate	Post-HIV vs Post-ART_1y
chr16-83842327-83844043	0.568609470774603	-0.119207572110592	0.061	0.065	1	B_intermediate	B intermediate	Post-HIV vs Post-ART_1y
chr11-128503468-128504059	0.568630789277206	-0.0378041501267932	0.016	0.017	1	B_intermediate	B intermediate	Post-HIV vs Post-ART_1y
chr5-148833082-148833475	0.568655175877918	0.308428694482099	0.014	0.011	1	B_intermediate	B intermediate	Post-HIV vs Post-ART_1y
chr7-149713900-149716204	0.568655684329194	0.0640711616177935	0.315	0.295	1	B_intermediate	B intermediate	Post-HIV vs Post-ART_1y
chr9-69012307-69013517	0.568660072360427	0.396846211455944	0.012	0.009	1	B_intermediate	B intermediate	Post-HIV vs Post-ART_1y
chr14-77497974-77499448	0.56866250190422	-0.0749262367021997	0.051	0.051	1	B_intermediate	B intermediate	Post-HIV vs Post-ART_1y
chr1-198651359-198652235	0.568663046012254	-0.0423661483511104	0.043	0.044	1	B_intermediate	B intermediate	Post-HIV vs Post-ART_1y
chr1-31563520-31564733	0.568675892835971	0.189602489533022	0.03	0.025	1	B_intermediate	B intermediate	Post-HIV vs Post-ART_1y
chr16-1963881-1965597	0.568681505424598	-0.068933908330946	0.354	0.365	1	B_intermediate	B intermediate	Post-HIV vs Post-ART_1y
chr12-123983515-123984405	0.568685070652434	0.182008822215138	0.026	0.022	1	B_intermediate	B intermediate	Post-HIV vs Post-ART_1y
chr16-48317430-48319183	0.568725631771827	0.0504610103365994	0.011	0.009	1	B_intermediate	B intermediate	Post-HIV vs Post-ART_1y
chr19-40592015-40592507	0.568732634925386	0.249670881002504	0.034	0.029	1	B_intermediate	B intermediate	Post-HIV vs Post-ART_1y
chr18-26655453-26657340	0.568754137957521	0.327952351352336	0.019	0.013	1	B_intermediate	B intermediate	Post-HIV vs Post-ART_1y
chr1-32816409-32818447	0.568760195089737	-0.0912210800106877	0.401	0.413	1	B_intermediate	B intermediate	Post-HIV vs Post-ART_1y
chr22-24174858-24175518	0.568760415526902	-0.131462840496456	0.02	0.021	1	B_intermediate	B intermediate	Post-HIV vs Post-ART_1y
chr2-112793267-112794541	0.56876279955391	0.0606987348302677	0.042	0.039	1	B_intermediate	B intermediate	Post-HIV vs Post-ART_1y
chr10-23438370-23440569	0.568773542518237	0.0108943255860029	0.436	0.427	1	B_intermediate	B intermediate	Post-HIV vs Post-ART_1y
chr1-228104153-228104431	0.568774052282201	0.40228502965535	0.017	0.011	1	B_intermediate	B intermediate	Post-HIV vs Post-ART_1y
chr9-89827492-89827782	0.568803354539234	0.74882212835285	0.012	0.008	1	B_intermediate	B intermediate	Post-HIV vs Post-ART_1y
chr14-92714555-92715218	0.568831811020554	0.115809687121971	0.04	0.036	1	B_intermediate	B intermediate	Post-HIV vs Post-ART_1y
chr4-163590204-163590997	0.568842642898774	-0.463548333770513	0.014	0.015	1	B_intermediate	B intermediate	Post-HIV vs Post-ART_1y
chr17-40322177-40323307	0.568845599613166	-0.095673967232881	0.399	0.411	1	B_intermediate	B intermediate	Post-HIV vs Post-ART_1y
chr8-80023598-80024118	0.568848838543383	0.298887539570084	0.048	0.04	1	B_intermediate	B intermediate	Post-HIV vs Post-ART_1y
chr17-50396257-50397952	0.568859758766127	-0.00258748640738604	0.266	0.26	1	B_intermediate	B intermediate	Post-HIV vs Post-ART_1y
chr4-153138751-153139101	0.568873356355948	0.156692951868608	0.045	0.037	1	B_intermediate	B intermediate	Post-HIV vs Post-ART_1y
chr7-41833837-41834307	0.568898780671774	-0.0432481038677035	0.026	0.027	1	B_intermediate	B intermediate	Post-HIV vs Post-ART_1y
chr14-65204759-65206004	0.568908690304502	0.123580652455532	0.191	0.179	1	B_intermediate	B intermediate	Post-HIV vs Post-ART_1y
chr7-90455153-90455748	0.568910396989591	-0.304953522271802	0.02	0.025	1	B_intermediate	B intermediate	Post-HIV vs Post-ART_1y
chr17-74736245-74738791	0.568939812948054	-0.114063649065506	0.273	0.283	1	B_intermediate	B intermediate	Post-HIV vs Post-ART_1y
chr1-9522207-9522858	0.568974445126225	0.190840827549404	0.022	0.018	1	B_intermediate	B intermediate	Post-HIV vs Post-ART_1y
chr2-72137079-72137992	0.568978885203032	-0.264173365742629	0.019	0.022	1	B_intermediate	B intermediate	Post-HIV vs Post-ART_1y
chr11-64779707-64780151	0.568990413896035	-0.521501004033122	0.022	0.027	1	B_intermediate	B intermediate	Post-HIV vs Post-ART_1y
chr1-42930582-42932537	0.569015381718514	-0.0606741259901317	0.307	0.312	1	B_intermediate	B intermediate	Post-HIV vs Post-ART_1y
chr5-58491015-58491810	0.569050458285754	0.140055303976898	0.113	0.1	1	B_intermediate	B intermediate	Post-HIV vs Post-ART_1y
chr19-41859251-41861052	0.569085246496726	0.0479693463112063	0.489	0.476	1	B_intermediate	B intermediate	Post-HIV vs Post-ART_1y
chr8-144249020-144249520	0.56908725001834	0.166969093173787	0.036	0.03	1	B_intermediate	B intermediate	Post-HIV vs Post-ART_1y
chr3-212205-212808	0.569112947782239	-0.0868593401279618	0.03	0.031	1	B_intermediate	B intermediate	Post-HIV vs Post-ART_1y
chr7-603395-605167	0.569122929652544	-0.0025542365718505	0.197	0.196	1	B_intermediate	B intermediate	Post-HIV vs Post-ART_1y
chr1-26692168-26693345	0.569127984016872	0.0227779787595013	0.272	0.262	1	B_intermediate	B intermediate	Post-HIV vs Post-ART_1y
chr7-42940742-42941602	0.569140868170583	-0.305015413791198	0.034	0.04	1	B_intermediate	B intermediate	Post-HIV vs Post-ART_1y
chr9-99244302-99245317	0.569144751020775	0.206114864906969	0.043	0.037	1	B_intermediate	B intermediate	Post-HIV vs Post-ART_1y
chrX-2812468-2812871	0.569163714853242	-0.435688915750823	0.008	0.01	1	B_intermediate	B intermediate	Post-HIV vs Post-ART_1y
chr19-1268839-1269854	0.569185579812256	0.102370728122972	0.422	0.389	1	B_intermediate	B intermediate	Post-HIV vs Post-ART_1y
chr11-113532571-113533032	0.569207148638794	-0.642601834649033	0.006	0.01	1	B_intermediate	B intermediate	Post-HIV vs Post-ART_1y
chr1-211323251-211323756	0.569228181501177	0.140880122572346	0.059	0.051	1	B_intermediate	B intermediate	Post-HIV vs Post-ART_1y
chr14-106061515-106062398	0.569231605826993	-0.265135422507905	0.037	0.04	1	B_intermediate	B intermediate	Post-HIV vs Post-ART_1y
chr11-45899203-45900388	0.56925328083278	0.0573741934522332	0.193	0.184	1	B_intermediate	B intermediate	Post-HIV vs Post-ART_1y
chr1-228165137-228166804	0.569294423220239	-0.0450076534551412	0.601	0.621	1	B_intermediate	B intermediate	Post-HIV vs Post-ART_1y
chr19-52048046-52049601	0.56931234708034	0.0631329321767826	0.281	0.265	1	B_intermediate	B intermediate	Post-HIV vs Post-ART_1y
chr19-2315410-2316422	0.569315607870211	-0.13655012476049	0.067	0.07	1	B_intermediate	B intermediate	Post-HIV vs Post-ART_1y
chr15-85706681-85708008	0.569322518682043	-0.0596116853313864	0.182	0.177	1	B_intermediate	B intermediate	Post-HIV vs Post-ART_1y
chr4-3245781-3246831	0.569327723712248	0.503479350094922	0.012	0.008	1	B_intermediate	B intermediate	Post-HIV vs Post-ART_1y
chr2-165400988-165401625	0.569397062307851	-0.788888036112909	0.009	0.016	1	B_intermediate	B intermediate	Post-HIV vs Post-ART_1y
chr12-54957898-54958384	0.56940408000192	0.317710870290874	0.016	0.012	1	B_intermediate	B intermediate	Post-HIV vs Post-ART_1y
chr11-96338813-96339624	0.569412015069676	-0.0843522935925864	0.134	0.136	1	B_intermediate	B intermediate	Post-HIV vs Post-ART_1y
chr10-14608318-14609031	0.569421492997506	-0.13686645792396	0.106	0.113	1	B_intermediate	B intermediate	Post-HIV vs Post-ART_1y
chr9-34074052-34074553	0.569422187345226	-0.375925171352963	0.008	0.01	1	B_intermediate	B intermediate	Post-HIV vs Post-ART_1y
chr14-105679102-105679478	0.569464059912667	-0.313765113922296	0.022	0.027	1	B_intermediate	B intermediate	Post-HIV vs Post-ART_1y
chr22-40094447-40094902	0.569470048106422	-0.355484545235271	0.011	0.013	1	B_intermediate	B intermediate	Post-HIV vs Post-ART_1y
chr2-144183386-144184180	0.569501898284573	0.123765107684057	0.11	0.099	1	B_intermediate	B intermediate	Post-HIV vs Post-ART_1y
chr17-7514044-7515101	0.569505693078679	-0.280058358030448	0.031	0.034	1	B_intermediate	B intermediate	Post-HIV vs Post-ART_1y
chr3-30624315-30624792	0.569567233086331	-0.243894040218415	0.026	0.029	1	B_intermediate	B intermediate	Post-HIV vs Post-ART_1y
chr20-3406535-3409165	0.569567850219024	-0.0282819131455044	0.331	0.342	1	B_intermediate	B intermediate	Post-HIV vs Post-ART_1y
chr10-33009997-33010722	0.569590804793702	0.0710338271168496	0.016	0.014	1	B_intermediate	B intermediate	Post-HIV vs Post-ART_1y
chr3-69091484-69092563	0.569591104407368	0.0711141722119744	0.102	0.092	1	B_intermediate	B intermediate	Post-HIV vs Post-ART_1y
chr6-154509341-154510957	0.56961984463728	0.115774580894847	0.012	0.01	1	B_intermediate	B intermediate	Post-HIV vs Post-ART_1y
chr2-43459102-43460038	0.569633278944964	0.147910147604543	0.012	0.011	1	B_intermediate	B intermediate	Post-HIV vs Post-ART_1y
chr3-139328798-139329803	0.569635929363025	-0.16451342474104	0.048	0.053	1	B_intermediate	B intermediate	Post-HIV vs Post-ART_1y
chr2-190180131-190181257	0.569647019303118	-0.260513601651285	0.048	0.053	1	B_intermediate	B intermediate	Post-HIV vs Post-ART_1y
chr6-151376460-151376744	0.569670774785631	-0.341867337757166	0.014	0.017	1	B_intermediate	B intermediate	Post-HIV vs Post-ART_1y
chr4-54091005-54092405	0.569673460483561	-0.252750790246752	0.071	0.08	1	B_intermediate	B intermediate	Post-HIV vs Post-ART_1y
chr19-38315303-38316546	0.569702083330562	0.000974028194812071	0.402	0.396	1	B_intermediate	B intermediate	Post-HIV vs Post-ART_1y
chr11-3408192-3409050	0.569705509071698	-0.282347041324859	0.022	0.025	1	B_intermediate	B intermediate	Post-HIV vs Post-ART_1y
chr15-74872224-74874078	0.569710173947851	-0.105591723799759	0.325	0.334	1	B_intermediate	B intermediate	Post-HIV vs Post-ART_1y
chr3-157136957-157138002	0.569713392881374	-0.217651989312836	0.071	0.078	1	B_intermediate	B intermediate	Post-HIV vs Post-ART_1y
chr1-21289625-21290949	0.569721619195913	-0.0392990877262118	0.196	0.198	1	B_intermediate	B intermediate	Post-HIV vs Post-ART_1y
chr8-144290547-144292796	0.569727796856702	0.0941863116566493	0.405	0.366	1	B_intermediate	B intermediate	Post-HIV vs Post-ART_1y
chr20-47383532-47384540	0.569764156778048	0.132263989077187	0.095	0.079	1	B_intermediate	B intermediate	Post-HIV vs Post-ART_1y
chr10-63262679-63262986	0.569769522718407	-0.18249236022012	0.022	0.025	1	B_intermediate	B intermediate	Post-HIV vs Post-ART_1y
chr12-54207317-54208103	0.569816883510423	0.0756400839111953	0.065	0.06	1	B_intermediate	B intermediate	Post-HIV vs Post-ART_1y
chr19-3784786-3786568	0.569837922886704	0.235405785381436	0.05	0.04	1	B_intermediate	B intermediate	Post-HIV vs Post-ART_1y
chr2-164913403-164914340	0.569844165680701	-0.0110982505214641	0.022	0.021	1	B_intermediate	B intermediate	Post-HIV vs Post-ART_1y
chr17-48612533-48613437	0.569846097596176	-0.304874946893778	0.034	0.04	1	B_intermediate	B intermediate	Post-HIV vs Post-ART_1y
chr14-90396438-90398822	0.569846614015238	-0.0802655961887523	0.45	0.465	1	B_intermediate	B intermediate	Post-HIV vs Post-ART_1y
chr19-5790322-5791469	0.56985092347335	-0.0454500346106232	0.391	0.402	1	B_intermediate	B intermediate	Post-HIV vs Post-ART_1y
chr3-71086809-71088080	0.56986493069818	-0.0328712734908206	0.247	0.25	1	B_intermediate	B intermediate	Post-HIV vs Post-ART_1y
chr8-27886015-27886923	0.569906926052606	0.265446703493343	0.017	0.015	1	B_intermediate	B intermediate	Post-HIV vs Post-ART_1y
chr1-31348279-31348800	0.569920808842029	-0.509386470704532	0.008	0.011	1	B_intermediate	B intermediate	Post-HIV vs Post-ART_1y
chrY-7453192-7453653	0.569926696602031	-0.145556548014973	0.009	0.01	1	B_intermediate	B intermediate	Post-HIV vs Post-ART_1y
chr6-139970440-139971095	0.569934640963183	-0.24984550064146	0.045	0.053	1	B_intermediate	B intermediate	Post-HIV vs Post-ART_1y
chr6-311222-312128	0.569949168387119	-0.430041024063669	0.011	0.013	1	B_intermediate	B intermediate	Post-HIV vs Post-ART_1y
chr6-41427376-41428384	0.569968701798686	0.0034125846391877	0.053	0.05	1	B_intermediate	B intermediate	Post-HIV vs Post-ART_1y
chr6-160533923-160535607	0.569970972439633	0.199054852574961	0.033	0.027	1	B_intermediate	B intermediate	Post-HIV vs Post-ART_1y
chr11-6611370-6613020	0.56999878377874	0.053012246431949	0.365	0.348	1	B_intermediate	B intermediate	Post-HIV vs Post-ART_1y
chr5-112757218-112757977	0.570013808946093	0.204494962675899	0.033	0.03	1	B_intermediate	B intermediate	Post-HIV vs Post-ART_1y
chr3-30693090-30693840	0.57003201227978	0.0342040340784941	0.047	0.043	1	B_intermediate	B intermediate	Post-HIV vs Post-ART_1y
chr11-128284755-128285622	0.570049995351325	-0.328085567085931	0.009	0.012	1	B_intermediate	B intermediate	Post-HIV vs Post-ART_1y
chr20-51480158-51481991	0.570060832258499	0.200104198721596	0.081	0.068	1	B_intermediate	B intermediate	Post-HIV vs Post-ART_1y
chr17-82314298-82315017	0.570077192994544	0.239593127210617	0.019	0.015	1	B_intermediate	B intermediate	Post-HIV vs Post-ART_1y
chr2-148658829-148659471	0.570085719909836	-0.30116288655638	0.017	0.02	1	B_intermediate	B intermediate	Post-HIV vs Post-ART_1y
chr6-14428197-14428629	0.570088560440596	0.263518182340372	0.025	0.02	1	B_intermediate	B intermediate	Post-HIV vs Post-ART_1y
chr1-35807434-35809044	0.570097789908167	0.19256180313812	0.09	0.076	1	B_intermediate	B intermediate	Post-HIV vs Post-ART_1y
chr16-81365978-81366859	0.570110677839024	-0.268755460938867	0.03	0.034	1	B_intermediate	B intermediate	Post-HIV vs Post-ART_1y
chr7-74151186-74151668	0.570121767763112	0.345896528870062	0.014	0.011	1	B_intermediate	B intermediate	Post-HIV vs Post-ART_1y
chr16-52786-54316	0.570126076506399	-0.0485726504680786	0.405	0.4	1	B_intermediate	B intermediate	Post-HIV vs Post-ART_1y
chr6-52377362-52378138	0.570144591037991	0.330161330300065	0.016	0.012	1	B_intermediate	B intermediate	Post-HIV vs Post-ART_1y
chr19-6760739-6761339	0.570153154838656	0.207386228490721	0.012	0.011	1	B_intermediate	B intermediate	Post-HIV vs Post-ART_1y
chr3-187737773-187738074	0.570176509617035	0.211422611271356	0.039	0.034	1	B_intermediate	B intermediate	Post-HIV vs Post-ART_1y
chr15-85858438-85859096	0.570180780957616	0.159666825768709	0.033	0.029	1	B_intermediate	B intermediate	Post-HIV vs Post-ART_1y
chr5-177502049-177502447	0.570209279178387	0.156143874482348	0.065	0.056	1	B_intermediate	B intermediate	Post-HIV vs Post-ART_1y
chr15-39801750-39802175	0.570219575352001	-0.786639460601823	0.006	0.011	1	B_intermediate	B intermediate	Post-HIV vs Post-ART_1y
chr1-147540687-147541572	0.57024521665589	0.0401797985565029	0.045	0.041	1	B_intermediate	B intermediate	Post-HIV vs Post-ART_1y
chr8-119618765-119619329	0.570252054320608	-0.30518699606074	0.019	0.021	1	B_intermediate	B intermediate	Post-HIV vs Post-ART_1y
chr4-101792138-101792516	0.570277369006622	0.205793706758112	0.022	0.019	1	B_intermediate	B intermediate	Post-HIV vs Post-ART_1y
chr1-101357036-101357892	0.570306944813553	0.0447025331202542	0.064	0.058	1	B_intermediate	B intermediate	Post-HIV vs Post-ART_1y
chr1-154546438-154546774	0.570333125476164	-0.0928204868342446	0.034	0.036	1	B_intermediate	B intermediate	Post-HIV vs Post-ART_1y
chr6-72648976-72649791	0.570336898393457	0.215136777447996	0.039	0.033	1	B_intermediate	B intermediate	Post-HIV vs Post-ART_1y
chr17-58504620-58505417	0.570366830489451	0.0869445067166301	0.093	0.085	1	B_intermediate	B intermediate	Post-HIV vs Post-ART_1y
chr18-80105324-80105616	0.570372087088821	0.193288374824796	0.03	0.027	1	B_intermediate	B intermediate	Post-HIV vs Post-ART_1y
chr9-136656560-136657193	0.570380243826991	-0.159848672700862	0.022	0.023	1	B_intermediate	B intermediate	Post-HIV vs Post-ART_1y
chr4-825181-826266	0.570403964833647	0.25408067669176	0.056	0.045	1	B_intermediate	B intermediate	Post-HIV vs Post-ART_1y
chr19-55014465-55015247	0.570415270884157	-0.282125621200856	0.012	0.015	1	B_intermediate	B intermediate	Post-HIV vs Post-ART_1y
chr1-234498486-234500642	0.570440766438449	-0.176567926549261	0.09	0.094	1	B_intermediate	B intermediate	Post-HIV vs Post-ART_1y
chr5-91218710-91220152	0.570446977623541	0.153644788700573	0.012	0.011	1	B_intermediate	B intermediate	Post-HIV vs Post-ART_1y
chr7-116157535-116157800	0.570508185004996	0.432548187821546	0.012	0.009	1	B_intermediate	B intermediate	Post-HIV vs Post-ART_1y
chr7-22444561-22444988	0.570527472018221	-0.420908374799178	0.011	0.013	1	B_intermediate	B intermediate	Post-HIV vs Post-ART_1y
chr11-108496982-108498743	0.570532421226374	0.0609705368583218	0.137	0.127	1	B_intermediate	B intermediate	Post-HIV vs Post-ART_1y
chr17-19513573-19514262	0.570553016129431	-0.185964769434039	0.053	0.057	1	B_intermediate	B intermediate	Post-HIV vs Post-ART_1y
chr3-158643913-158644939	0.570590076900324	-0.0846865140559505	0.213	0.222	1	B_intermediate	B intermediate	Post-HIV vs Post-ART_1y
chr15-90870964-90872506	0.570598369411745	0.245828356558633	0.118	0.094	1	B_intermediate	B intermediate	Post-HIV vs Post-ART_1y
chr16-87832764-87833402	0.570603509703878	-0.0344892139609307	0.118	0.116	1	B_intermediate	B intermediate	Post-HIV vs Post-ART_1y
chr10-133292669-133294755	0.570606728094057	0.2798451729722	0.02	0.016	1	B_intermediate	B intermediate	Post-HIV vs Post-ART_1y
chr10-75021967-75022684	0.570634672094554	-0.190454123422657	0.016	0.018	1	B_intermediate	B intermediate	Post-HIV vs Post-ART_1y
chr4-154367600-154368412	0.570643034819507	0.179491539290136	0.02	0.018	1	B_intermediate	B intermediate	Post-HIV vs Post-ART_1y
chr1-92968020-92968746	0.570687659531713	-0.298857600468136	0.022	0.027	1	B_intermediate	B intermediate	Post-HIV vs Post-ART_1y
chr2-101651365-101652256	0.570707740413357	-0.101768613868891	0.059	0.064	1	B_intermediate	B intermediate	Post-HIV vs Post-ART_1y
chr15-59353551-59354232	0.570772554319733	0.355238146654188	0.025	0.019	1	B_intermediate	B intermediate	Post-HIV vs Post-ART_1y
chr8-19709586-19710100	0.570792886811397	-0.0824591332202367	0.034	0.034	1	B_intermediate	B intermediate	Post-HIV vs Post-ART_1y
chr10-43322356-43323338	0.570834414145558	-0.499600436917314	0.02	0.029	1	B_intermediate	B intermediate	Post-HIV vs Post-ART_1y
chr19-58346724-58348096	0.570845677093572	-0.0149861776470281	0.244	0.237	1	B_intermediate	B intermediate	Post-HIV vs Post-ART_1y
chr5-150081560-150082640	0.570852010809801	-0.0570116469338457	0.023	0.025	1	B_intermediate	B intermediate	Post-HIV vs Post-ART_1y
chr17-42676079-42677429	0.570857617570698	-0.0572350776536582	0.326	0.334	1	B_intermediate	B intermediate	Post-HIV vs Post-ART_1y
chrX-130267948-130269116	0.570908787549099	0.0691729355994795	0.186	0.169	1	B_intermediate	B intermediate	Post-HIV vs Post-ART_1y
chr2-37155817-37157549	0.57093040560277	0.143887360714802	0.189	0.166	1	B_intermediate	B intermediate	Post-HIV vs Post-ART_1y
chr19-1039497-1040353	0.570940459486859	-0.0669331922328985	0.269	0.271	1	B_intermediate	B intermediate	Post-HIV vs Post-ART_1y
chr6-99514706-99516211	0.570943856005805	0.108042319276621	0.28	0.251	1	B_intermediate	B intermediate	Post-HIV vs Post-ART_1y
chr2-218356199-218357206	0.570947806633908	-0.208123544049666	0.045	0.048	1	B_intermediate	B intermediate	Post-HIV vs Post-ART_1y
chr3-17399015-17399707	0.570963371572766	0.169762149975934	0.057	0.05	1	B_intermediate	B intermediate	Post-HIV vs Post-ART_1y
chr2-27379680-27381188	0.570965680031904	0.0960056853864184	0.228	0.211	1	B_intermediate	B intermediate	Post-HIV vs Post-ART_1y
chr14-23320341-23322439	0.570968751315643	-0.00670814359757488	0.559	0.559	1	B_intermediate	B intermediate	Post-HIV vs Post-ART_1y
chr1-26538759-26539006	0.570977384738436	-0.554901320250591	0.017	0.024	1	B_intermediate	B intermediate	Post-HIV vs Post-ART_1y
chr6-170271343-170272726	0.570978266771136	0.0487741389122833	0.121	0.109	1	B_intermediate	B intermediate	Post-HIV vs Post-ART_1y
chr12-49176556-49177149	0.570979355810059	0.735501181864966	0.011	0.006	1	B_intermediate	B intermediate	Post-HIV vs Post-ART_1y
chr10-95819687-95820196	0.571029241826674	0.288039500194398	0.012	0.009	1	B_intermediate	B intermediate	Post-HIV vs Post-ART_1y
chr16-87681986-87682518	0.571050135226539	-0.475926067575164	0.008	0.01	1	B_intermediate	B intermediate	Post-HIV vs Post-ART_1y
chr1-37794714-37795698	0.571064145912463	0.285238737393858	0.026	0.02	1	B_intermediate	B intermediate	Post-HIV vs Post-ART_1y
chr7-65508767-65510242	0.571074030540339	0.0945619631242147	0.034	0.032	1	B_intermediate	B intermediate	Post-HIV vs Post-ART_1y
chr5-150356872-150358336	0.571082342860576	-0.0466823863063812	0.311	0.314	1	B_intermediate	B intermediate	Post-HIV vs Post-ART_1y
chr3-32430717-32431333	0.57110758258113	0.247836716569291	0.011	0.009	1	B_intermediate	B intermediate	Post-HIV vs Post-ART_1y
chr6-104940696-104941704	0.571108538942912	-0.170217009068621	0.014	0.015	1	B_intermediate	B intermediate	Post-HIV vs Post-ART_1y
chr5-22965753-22966324	0.571122290644272	-0.244405188546149	0.019	0.022	1	B_intermediate	B intermediate	Post-HIV vs Post-ART_1y
chr2-60882890-60883402	0.57115168651663	-0.118439238334041	0.079	0.082	1	B_intermediate	B intermediate	Post-HIV vs Post-ART_1y
chr13-79812084-79813591	0.571170418417997	0.281580319190429	0.081	0.065	1	B_intermediate	B intermediate	Post-HIV vs Post-ART_1y
chr2-97969021-97970037	0.571177207670489	0.246739313437762	0.014	0.011	1	B_intermediate	B intermediate	Post-HIV vs Post-ART_1y
chr6-17701652-17702227	0.571179709790597	-0.0154351582548751	0.062	0.058	1	B_intermediate	B intermediate	Post-HIV vs Post-ART_1y
chr16-48608358-48608880	0.571179943133669	-0.0100336572654061	0.051	0.053	1	B_intermediate	B intermediate	Post-HIV vs Post-ART_1y
chr17-39759279-39759478	0.571200969773164	0.197545637208742	0.042	0.036	1	B_intermediate	B intermediate	Post-HIV vs Post-ART_1y
chr3-186518951-186519706	0.571222267690136	-0.197233690167483	0.071	0.081	1	B_intermediate	B intermediate	Post-HIV vs Post-ART_1y
chr8-143855605-143856975	0.571235441326108	0.177178221287109	0.019	0.015	1	B_intermediate	B intermediate	Post-HIV vs Post-ART_1y
chr3-140898157-140898845	0.571265880481471	0.201605116395083	0.017	0.014	1	B_intermediate	B intermediate	Post-HIV vs Post-ART_1y
chr11-121448276-121448966	0.571270557267308	0.200062094449005	0.034	0.027	1	B_intermediate	B intermediate	Post-HIV vs Post-ART_1y
chr11-17076676-17078610	0.571276521759127	0.0306231675799649	0.32	0.316	1	B_intermediate	B intermediate	Post-HIV vs Post-ART_1y
chr3-39417376-39417848	0.571281549696522	0.179385119936777	0.019	0.016	1	B_intermediate	B intermediate	Post-HIV vs Post-ART_1y
chr22-45248890-45249572	0.571286753374624	-0.334239482836861	0.033	0.04	1	B_intermediate	B intermediate	Post-HIV vs Post-ART_1y
chr16-50038806-50039734	0.571288578722664	0.542677763191812	0.022	0.014	1	B_intermediate	B intermediate	Post-HIV vs Post-ART_1y
chr8-28347078-28349304	0.571295136711175	0.0883609011922251	0.2	0.174	1	B_intermediate	B intermediate	Post-HIV vs Post-ART_1y
chr7-129781848-129782059	0.571322536262256	0.303142858488758	0.017	0.012	1	B_intermediate	B intermediate	Post-HIV vs Post-ART_1y
chr1-86379964-86380643	0.571332143296557	0.1942532254936	0.03	0.026	1	B_intermediate	B intermediate	Post-HIV vs Post-ART_1y
chr2-231674681-231675430	0.571339870596359	-0.0213878413038896	0.171	0.174	1	B_intermediate	B intermediate	Post-HIV vs Post-ART_1y
chr2-206800372-206800981	0.571342210188147	-0.328118127733551	0.017	0.021	1	B_intermediate	B intermediate	Post-HIV vs Post-ART_1y
chr1-5991348-5995008	0.571344322463378	-0.0528060132758704	0.429	0.431	1	B_intermediate	B intermediate	Post-HIV vs Post-ART_1y
chr2-37822591-37823104	0.571352446000544	0.418161234509686	0.019	0.013	1	B_intermediate	B intermediate	Post-HIV vs Post-ART_1y
chr2-177227970-177228547	0.571360286711827	-0.703981722333498	0.012	0.019	1	B_intermediate	B intermediate	Post-HIV vs Post-ART_1y
chr3-143847666-143848709	0.571368631246457	-0.252359937278383	0.053	0.061	1	B_intermediate	B intermediate	Post-HIV vs Post-ART_1y
chr17-28981669-28983024	0.571369959477175	0.0862672916181162	0.099	0.095	1	B_intermediate	B intermediate	Post-HIV vs Post-ART_1y
chr2-229913642-229914533	0.571373705293363	-0.18780579124103	0.017	0.018	1	B_intermediate	B intermediate	Post-HIV vs Post-ART_1y
chr22-37021809-37022278	0.57137510889116	-0.374129142775059	0.031	0.038	1	B_intermediate	B intermediate	Post-HIV vs Post-ART_1y
chr19-14402083-14402681	0.57139930897706	0.110737900694565	0.028	0.023	1	B_intermediate	B intermediate	Post-HIV vs Post-ART_1y
chr20-48460628-48461038	0.571402730239134	-0.116663262136487	0.011	0.012	1	B_intermediate	B intermediate	Post-HIV vs Post-ART_1y
chr12-110005140-110005775	0.57140671281722	-0.188359961003993	0.04	0.046	1	B_intermediate	B intermediate	Post-HIV vs Post-ART_1y
chr1-28369113-28370634	0.571409547406762	0.0629428253676456	0.219	0.207	1	B_intermediate	B intermediate	Post-HIV vs Post-ART_1y
chr11-102474004-102475051	0.571428094262453	0.19053087248373	0.118	0.105	1	B_intermediate	B intermediate	Post-HIV vs Post-ART_1y
chr8-2086396-2087009	0.571430453319745	-0.514549456977139	0.008	0.01	1	B_intermediate	B intermediate	Post-HIV vs Post-ART_1y
chr22-37804560-37805532	0.571459795906595	-0.0218953771216817	0.057	0.056	1	B_intermediate	B intermediate	Post-HIV vs Post-ART_1y
chr12-15788174-15790193	0.571466572195041	0.0448628664970698	0.208	0.195	1	B_intermediate	B intermediate	Post-HIV vs Post-ART_1y
chr1-228457044-228459475	0.571471752815838	0.00524474478038717	0.253	0.239	1	B_intermediate	B intermediate	Post-HIV vs Post-ART_1y
chr11-78187546-78189244	0.571542063380293	0.0554170345508035	0.331	0.31	1	B_intermediate	B intermediate	Post-HIV vs Post-ART_1y
chr2-171210617-171211513	0.571550884608537	-0.135780230283803	0.028	0.03	1	B_intermediate	B intermediate	Post-HIV vs Post-ART_1y
chr3-42839208-42840438	0.571557534077692	-0.39903032299871	0.05	0.063	1	B_intermediate	B intermediate	Post-HIV vs Post-ART_1y
chr1-87893969-87894468	0.571557667884189	-0.285828502534022	0.014	0.016	1	B_intermediate	B intermediate	Post-HIV vs Post-ART_1y
chr17-75633655-75634310	0.571577270035753	0.372251118600174	0.026	0.019	1	B_intermediate	B intermediate	Post-HIV vs Post-ART_1y
chr14-68527722-68528342	0.571584760186993	-0.814427341942263	0.006	0.01	1	B_intermediate	B intermediate	Post-HIV vs Post-ART_1y
chr13-110611003-110611482	0.571595185347034	-0.423514647478398	0.025	0.033	1	B_intermediate	B intermediate	Post-HIV vs Post-ART_1y
chr14-75426523-75428763	0.57159982580851	-0.0585631773363844	0.224	0.219	1	B_intermediate	B intermediate	Post-HIV vs Post-ART_1y
chr3-183212124-183213074	0.57160639922405	-0.187275355774932	0.009	0.01	1	B_intermediate	B intermediate	Post-HIV vs Post-ART_1y
chr3-143352799-143353356	0.571628288432967	-0.349387805502346	0.008	0.011	1	B_intermediate	B intermediate	Post-HIV vs Post-ART_1y
chr22-40176839-40178070	0.571631071272249	0.0312072859153101	0.207	0.198	1	B_intermediate	B intermediate	Post-HIV vs Post-ART_1y
chr13-49641498-49643566	0.571645272912188	0.105517704188523	0.067	0.057	1	B_intermediate	B intermediate	Post-HIV vs Post-ART_1y
chr14-21868265-21868908	0.571665770538506	0.114807452905318	0.017	0.015	1	B_intermediate	B intermediate	Post-HIV vs Post-ART_1y
chr6-137313958-137314621	0.571712125101391	0.171870780902193	0.045	0.037	1	B_intermediate	B intermediate	Post-HIV vs Post-ART_1y
chr7-75761569-75762812	0.571777574560086	0.157750830493338	0.042	0.034	1	B_intermediate	B intermediate	Post-HIV vs Post-ART_1y
chr5-6686620-6687358	0.57178991219121	0.402781733075565	0.012	0.009	1	B_intermediate	B intermediate	Post-HIV vs Post-ART_1y
chr22-35660082-35661644	0.571805811799096	0.146619487046045	0.056	0.047	1	B_intermediate	B intermediate	Post-HIV vs Post-ART_1y
chr11-46919716-46920159	0.571813525934131	-0.127786420264661	0.03	0.03	1	B_intermediate	B intermediate	Post-HIV vs Post-ART_1y
chr6-1595764-1596626	0.571828481442508	0.115934141708981	0.047	0.04	1	B_intermediate	B intermediate	Post-HIV vs Post-ART_1y
chr7-151933048-151933562	0.571880461930381	0.149039820287298	0.039	0.035	1	B_intermediate	B intermediate	Post-HIV vs Post-ART_1y
chr2-196985181-196986131	0.571884593145812	-0.289349531243783	0.02	0.023	1	B_intermediate	B intermediate	Post-HIV vs Post-ART_1y
chr16-84970248-84970941	0.5718856823143	0.241317046215656	0.048	0.041	1	B_intermediate	B intermediate	Post-HIV vs Post-ART_1y
chr20-2692097-2694082	0.571887459059819	0.0263136360538421	0.081	0.075	1	B_intermediate	B intermediate	Post-HIV vs Post-ART_1y
chr8-124140685-124141848	0.571892714130204	-0.235990629081402	0.05	0.058	1	B_intermediate	B intermediate	Post-HIV vs Post-ART_1y
chr1-205823094-205823733	0.57189326228013	-0.471965646555168	0.022	0.029	1	B_intermediate	B intermediate	Post-HIV vs Post-ART_1y
chr3-128714779-128715503	0.571896485626315	0.111588556590657	0.016	0.012	1	B_intermediate	B intermediate	Post-HIV vs Post-ART_1y
chr11-78323160-78323750	0.571897160257732	0.0737339375674702	0.042	0.039	1	B_intermediate	B intermediate	Post-HIV vs Post-ART_1y
chr8-6561867-6562371	0.571921884997505	-0.328559041663364	0.014	0.017	1	B_intermediate	B intermediate	Post-HIV vs Post-ART_1y
chr4-150077978-150079689	0.571935271893508	-0.145158015973103	0.084	0.091	1	B_intermediate	B intermediate	Post-HIV vs Post-ART_1y
chrX-40169347-40170411	0.571935590679345	0.00292727898064915	0.172	0.167	1	B_intermediate	B intermediate	Post-HIV vs Post-ART_1y
chr6-1664860-1665786	0.571947217781181	-0.150450487920464	0.071	0.074	1	B_intermediate	B intermediate	Post-HIV vs Post-ART_1y
chr19-38683398-38684736	0.571969178005583	0.162763442388195	0.034	0.031	1	B_intermediate	B intermediate	Post-HIV vs Post-ART_1y
chr6-16585639-16586581	0.571971641036775	-0.796746173539851	0.014	0.02	1	B_intermediate	B intermediate	Post-HIV vs Post-ART_1y
chr19-45477870-45479282	0.571986343851753	0.020408560200695	0.321	0.314	1	B_intermediate	B intermediate	Post-HIV vs Post-ART_1y
chr4-9151874-9154119	0.572009973632857	0.108147882831185	0.314	0.289	1	B_intermediate	B intermediate	Post-HIV vs Post-ART_1y
chr8-24357171-24357639	0.57201639903495	-0.1872349382769	0.012	0.014	1	B_intermediate	B intermediate	Post-HIV vs Post-ART_1y
chr13-23465932-23467008	0.572023273092527	-0.0163389843886312	0.102	0.099	1	B_intermediate	B intermediate	Post-HIV vs Post-ART_1y
chr6-166861891-166863306	0.572073967420849	-0.185371316948971	0.042	0.049	1	B_intermediate	B intermediate	Post-HIV vs Post-ART_1y
chr6-5142912-5144361	0.572078817647959	0.230478512034967	0.054	0.044	1	B_intermediate	B intermediate	Post-HIV vs Post-ART_1y
chr20-3430130-3431172	0.572103547467927	-0.401999195505997	0.03	0.035	1	B_intermediate	B intermediate	Post-HIV vs Post-ART_1y
chr4-143907682-143908087	0.572110095148923	-0.231369596411048	0.011	0.012	1	B_intermediate	B intermediate	Post-HIV vs Post-ART_1y
chr2-95158687-95160227	0.572128973687368	-0.0723031931817979	0.166	0.17	1	B_intermediate	B intermediate	Post-HIV vs Post-ART_1y
chr21-43724830-43725333	0.572139679341641	-0.208187273466206	0.068	0.077	1	B_intermediate	B intermediate	Post-HIV vs Post-ART_1y
chr17-75313708-75314463	0.572141606029112	-0.0285031617717664	0.033	0.029	1	B_intermediate	B intermediate	Post-HIV vs Post-ART_1y
chr6-110185583-110186451	0.572152417927848	0.468435363240062	0.016	0.011	1	B_intermediate	B intermediate	Post-HIV vs Post-ART_1y
chr21-39379774-39381062	0.572153616744342	0.0966943122477699	0.197	0.185	1	B_intermediate	B intermediate	Post-HIV vs Post-ART_1y
chr7-1506096-1506366	0.572168537633	0.158628594390949	0.023	0.019	1	B_intermediate	B intermediate	Post-HIV vs Post-ART_1y
chr8-66132545-66133648	0.572183223759409	0.650865781004248	0.012	0.008	1	B_intermediate	B intermediate	Post-HIV vs Post-ART_1y
chr17-36947787-36949551	0.572189575971635	0.0863240915107366	0.359	0.328	1	B_intermediate	B intermediate	Post-HIV vs Post-ART_1y
chr19-48781912-48782767	0.572196209086509	0.00848976768788079	0.064	0.058	1	B_intermediate	B intermediate	Post-HIV vs Post-ART_1y
chr10-123132682-123133487	0.572212151609075	0.0540374601692184	0.05	0.046	1	B_intermediate	B intermediate	Post-HIV vs Post-ART_1y
chr1-169666713-169668235	0.572217948464947	-0.0755679429275502	0.033	0.034	1	B_intermediate	B intermediate	Post-HIV vs Post-ART_1y
chr12-11780430-11781426	0.572224923716281	-0.143636552072832	0.03	0.033	1	B_intermediate	B intermediate	Post-HIV vs Post-ART_1y
chr5-119308327-119309729	0.572244508394898	-0.232876110038034	0.067	0.072	1	B_intermediate	B intermediate	Post-HIV vs Post-ART_1y
chr17-38729796-38731022	0.572257314898957	0.126163478552942	0.264	0.238	1	B_intermediate	B intermediate	Post-HIV vs Post-ART_1y
chr6-89940114-89940772	0.572271519268328	0.155090476534733	0.039	0.034	1	B_intermediate	B intermediate	Post-HIV vs Post-ART_1y
chr3-52262000-52262806	0.57228582958903	-0.274829797071649	0.016	0.019	1	B_intermediate	B intermediate	Post-HIV vs Post-ART_1y
chr3-197516521-197517265	0.5723174919504	0.203961929031917	0.017	0.015	1	B_intermediate	B intermediate	Post-HIV vs Post-ART_1y
chr4-122163459-122164125	0.572339449485182	0.406415930733945	0.011	0.008	1	B_intermediate	B intermediate	Post-HIV vs Post-ART_1y
chr5-112551272-112551788	0.572340087641905	0.203481384074137	0.028	0.023	1	B_intermediate	B intermediate	Post-HIV vs Post-ART_1y
chr9-36690284-36691128	0.572340446400418	0.0576598164541573	0.019	0.017	1	B_intermediate	B intermediate	Post-HIV vs Post-ART_1y
chr3-133487420-133488247	0.57234734227013	-0.28465891334466	0.017	0.019	1	B_intermediate	B intermediate	Post-HIV vs Post-ART_1y
chr1-23942941-23943697	0.572355658676865	-0.279843516279236	0.037	0.043	1	B_intermediate	B intermediate	Post-HIV vs Post-ART_1y
chr22-41543600-41544931	0.572356887615298	0.0489786522851287	0.34	0.322	1	B_intermediate	B intermediate	Post-HIV vs Post-ART_1y
chr16-71918873-71919445	0.572359344570942	-0.345469972041037	0.011	0.013	1	B_intermediate	B intermediate	Post-HIV vs Post-ART_1y
chr17-57874015-57875118	0.572376135813849	-0.241344581314716	0.022	0.024	1	B_intermediate	B intermediate	Post-HIV vs Post-ART_1y
chr19-3585244-3586908	0.572390402034078	0.195494980925287	0.043	0.036	1	B_intermediate	B intermediate	Post-HIV vs Post-ART_1y
chr7-101282499-101283318	0.572405892944834	-0.337049515943528	0.057	0.068	1	B_intermediate	B intermediate	Post-HIV vs Post-ART_1y
chr8-127734922-127736561	0.572408444739143	-0.070113275516322	0.337	0.34	1	B_intermediate	B intermediate	Post-HIV vs Post-ART_1y
chr17-50909764-50910952	0.572427160327594	0.274822526980169	0.03	0.022	1	B_intermediate	B intermediate	Post-HIV vs Post-ART_1y
chr15-51837563-51838193	0.572431649789501	0.14152128276523	0.025	0.022	1	B_intermediate	B intermediate	Post-HIV vs Post-ART_1y
chr16-137769-139113	0.572435130077625	-0.0718195305344769	0.245	0.25	1	B_intermediate	B intermediate	Post-HIV vs Post-ART_1y
chr5-58886431-58887163	0.572442852445404	0.334150969102059	0.022	0.017	1	B_intermediate	B intermediate	Post-HIV vs Post-ART_1y
chr2-144580449-144582077	0.572450831350141	0.106470518536013	0.033	0.029	1	B_intermediate	B intermediate	Post-HIV vs Post-ART_1y
chr4-42281675-42282316	0.572474401526399	0.287962131518283	0.016	0.011	1	B_intermediate	B intermediate	Post-HIV vs Post-ART_1y
chr20-62822706-62823058	0.572508300994583	0.159698468986334	0.053	0.048	1	B_intermediate	B intermediate	Post-HIV vs Post-ART_1y
chr18-35158713-35159543	0.57251315824026	0.112633277657283	0.104	0.092	1	B_intermediate	B intermediate	Post-HIV vs Post-ART_1y
chr19-11046586-11046962	0.572558480680222	0.0697768376635715	0.037	0.035	1	B_intermediate	B intermediate	Post-HIV vs Post-ART_1y
chr1-23793401-23793697	0.572646353638454	-0.300920845889903	0.031	0.034	1	B_intermediate	B intermediate	Post-HIV vs Post-ART_1y
chr11-116347976-116348684	0.572664755958968	0.141420137856469	0.045	0.039	1	B_intermediate	B intermediate	Post-HIV vs Post-ART_1y
chr19-14057236-14057924	0.572671701915746	-0.0681628319877312	0.019	0.02	1	B_intermediate	B intermediate	Post-HIV vs Post-ART_1y
chr10-124699195-124699611	0.572675052690221	-0.629326850429941	0.008	0.011	1	B_intermediate	B intermediate	Post-HIV vs Post-ART_1y
chr20-63706766-63708687	0.572684933987428	0.00592508270953584	0.278	0.269	1	B_intermediate	B intermediate	Post-HIV vs Post-ART_1y
chr16-84116063-84117744	0.572688333997247	0.0555121981764026	0.41	0.389	1	B_intermediate	B intermediate	Post-HIV vs Post-ART_1y
chr19-55353345-55354940	0.572707787521686	0.0116245352548516	0.141	0.134	1	B_intermediate	B intermediate	Post-HIV vs Post-ART_1y
chr7-151080107-151081095	0.572733831263914	0.108102466527014	0.289	0.258	1	B_intermediate	B intermediate	Post-HIV vs Post-ART_1y
chr2-207983384-207984071	0.572740309347582	-0.117719961203939	0.047	0.05	1	B_intermediate	B intermediate	Post-HIV vs Post-ART_1y
chr3-71511832-71512387	0.572834411275437	-0.112396861815606	0.036	0.037	1	B_intermediate	B intermediate	Post-HIV vs Post-ART_1y
chrX-19849239-19850163	0.57285532113332	-0.0507133927689005	0.076	0.078	1	B_intermediate	B intermediate	Post-HIV vs Post-ART_1y
chr17-57745286-57745581	0.572868241718875	0.0536099502215501	0.012	0.011	1	B_intermediate	B intermediate	Post-HIV vs Post-ART_1y
chr8-30811663-30813089	0.572888369947743	0.126564963167907	0.174	0.157	1	B_intermediate	B intermediate	Post-HIV vs Post-ART_1y
chr9-113406844-113407186	0.572942240514249	-0.1747345757803	0.043	0.047	1	B_intermediate	B intermediate	Post-HIV vs Post-ART_1y
chr16-86212583-86213599	0.5729807092318	0.362175000507067	0.026	0.021	1	B_intermediate	B intermediate	Post-HIV vs Post-ART_1y
chr3-113783274-113784319	0.573011021491092	-0.289674565101844	0.019	0.022	1	B_intermediate	B intermediate	Post-HIV vs Post-ART_1y
chr20-19902911-19903911	0.573015186595214	-0.407959757413262	0.033	0.042	1	B_intermediate	B intermediate	Post-HIV vs Post-ART_1y
chr22-27886266-27887049	0.573016398400001	-0.233376186276945	0.011	0.012	1	B_intermediate	B intermediate	Post-HIV vs Post-ART_1y
chr7-22657490-22657748	0.573019653110021	0.149476176204491	0.014	0.012	1	B_intermediate	B intermediate	Post-HIV vs Post-ART_1y
chr11-66388838-66389325	0.573025453358086	0.192158609368732	0.033	0.029	1	B_intermediate	B intermediate	Post-HIV vs Post-ART_1y
chr14-51862201-51862746	0.573047205600903	-0.367871293796261	0.03	0.037	1	B_intermediate	B intermediate	Post-HIV vs Post-ART_1y
chr8-38268227-38269644	0.573073432489338	0.131744603969959	0.163	0.144	1	B_intermediate	B intermediate	Post-HIV vs Post-ART_1y
chr6-33771319-33772375	0.57308447516109	-0.126210474090535	0.076	0.079	1	B_intermediate	B intermediate	Post-HIV vs Post-ART_1y
chr4-15375571-15376442	0.573085211875654	0.488197428505349	0.012	0.008	1	B_intermediate	B intermediate	Post-HIV vs Post-ART_1y
chr9-126914133-126915831	0.573087838095874	-0.0770638153038183	0.325	0.321	1	B_intermediate	B intermediate	Post-HIV vs Post-ART_1y
chr8-100315936-100316708	0.573094772505747	0.506191295569553	0.017	0.012	1	B_intermediate	B intermediate	Post-HIV vs Post-ART_1y
chr6-33453309-33455060	0.57310644229949	-0.120058232403667	0.261	0.268	1	B_intermediate	B intermediate	Post-HIV vs Post-ART_1y
chr6-31596815-31597322	0.573114267560805	-0.252521867971823	0.043	0.05	1	B_intermediate	B intermediate	Post-HIV vs Post-ART_1y
chr8-29773199-29774580	0.573120338379863	0.149416021114756	0.031	0.026	1	B_intermediate	B intermediate	Post-HIV vs Post-ART_1y
chr21-13979583-13980784	0.573132693406834	-0.399159404697692	0.03	0.036	1	B_intermediate	B intermediate	Post-HIV vs Post-ART_1y
chr7-123747535-123749792	0.573139460823809	0.0273404944854022	0.3	0.293	1	B_intermediate	B intermediate	Post-HIV vs Post-ART_1y
chr8-10850144-10850977	0.573149759257328	0.0399997877694016	0.012	0.012	1	B_intermediate	B intermediate	Post-HIV vs Post-ART_1y
chr10-14506746-14507640	0.573150328813221	0.298210058345997	0.016	0.013	1	B_intermediate	B intermediate	Post-HIV vs Post-ART_1y
chr8-55856111-55856608	0.573158282440633	-0.0119840613032798	0.026	0.025	1	B_intermediate	B intermediate	Post-HIV vs Post-ART_1y
chr13-60162826-60164565	0.57317647788869	-0.0655255976242453	0.238	0.243	1	B_intermediate	B intermediate	Post-HIV vs Post-ART_1y
chr11-72430787-72431262	0.57319505766489	0.183492422810339	0.045	0.039	1	B_intermediate	B intermediate	Post-HIV vs Post-ART_1y
chr14-75570514-75571275	0.573195689344969	-0.439781828938579	0.012	0.016	1	B_intermediate	B intermediate	Post-HIV vs Post-ART_1y
chr17-73588257-73588605	0.573208983679159	-0.0143555693430115	0.017	0.017	1	B_intermediate	B intermediate	Post-HIV vs Post-ART_1y
chr19-18520103-18520513	0.573223529875042	0.170625930247302	0.068	0.057	1	B_intermediate	B intermediate	Post-HIV vs Post-ART_1y
chr2-169824249-169825152	0.573233272879638	0.147985477551153	0.183	0.16	1	B_intermediate	B intermediate	Post-HIV vs Post-ART_1y
chr9-19183671-19184865	0.573252165139886	0.155588356281209	0.056	0.051	1	B_intermediate	B intermediate	Post-HIV vs Post-ART_1y
chr8-118089303-118090339	0.573252476808855	0.359696205946731	0.017	0.013	1	B_intermediate	B intermediate	Post-HIV vs Post-ART_1y
chr10-101213454-101214146	0.57326057503367	0.158436159252181	0.064	0.056	1	B_intermediate	B intermediate	Post-HIV vs Post-ART_1y
chr2-161234034-161234321	0.573272592946969	-0.424098635574822	0.008	0.01	1	B_intermediate	B intermediate	Post-HIV vs Post-ART_1y
chr12-56151466-56152717	0.573306173193758	0.0823081811029398	0.238	0.225	1	B_intermediate	B intermediate	Post-HIV vs Post-ART_1y
chr10-72322097-72322732	0.573308714939649	-0.337806245278241	0.017	0.02	1	B_intermediate	B intermediate	Post-HIV vs Post-ART_1y
chr3-129398532-129400257	0.573321771038102	0.156219896532774	0.222	0.199	1	B_intermediate	B intermediate	Post-HIV vs Post-ART_1y
chr16-11581804-11582051	0.573330826990218	0.463239524844441	0.017	0.012	1	B_intermediate	B intermediate	Post-HIV vs Post-ART_1y
chr14-60649093-60649741	0.573343669662564	0.155748773184476	0.026	0.023	1	B_intermediate	B intermediate	Post-HIV vs Post-ART_1y
chr10-87504179-87505729	0.573375746868421	-0.0938645562215559	0.115	0.119	1	B_intermediate	B intermediate	Post-HIV vs Post-ART_1y
chr19-1107012-1107218	0.573403861872329	0.211086521677437	0.025	0.02	1	B_intermediate	B intermediate	Post-HIV vs Post-ART_1y
chr14-105404332-105405105	0.573418410822653	0.481273713121895	0.019	0.013	1	B_intermediate	B intermediate	Post-HIV vs Post-ART_1y
chr15-94413038-94413718	0.573439909829845	0.201851097258759	0.022	0.019	1	B_intermediate	B intermediate	Post-HIV vs Post-ART_1y
chr1-40665031-40666116	0.573492263897274	0.130147807799389	0.231	0.203	1	B_intermediate	B intermediate	Post-HIV vs Post-ART_1y
chr17-7716874-7718311	0.573502555553745	0.204925565341282	0.045	0.038	1	B_intermediate	B intermediate	Post-HIV vs Post-ART_1y
chr8-8796807-8798323	0.573514961987122	-0.129012423306245	0.151	0.161	1	B_intermediate	B intermediate	Post-HIV vs Post-ART_1y
chr22-31639504-31640345	0.573548024701402	0.330779987557481	0.02	0.015	1	B_intermediate	B intermediate	Post-HIV vs Post-ART_1y
chr11-78432036-78432524	0.573551699052995	-0.377370495623551	0.017	0.022	1	B_intermediate	B intermediate	Post-HIV vs Post-ART_1y
chr2-113405368-113405706	0.573564328968118	0.423560015036184	0.011	0.008	1	B_intermediate	B intermediate	Post-HIV vs Post-ART_1y
chr7-26199562-26202406	0.573577155577234	-0.018563858895293	0.626	0.641	1	B_intermediate	B intermediate	Post-HIV vs Post-ART_1y
chr17-8125258-8126991	0.573583489406111	0.150765179549773	0.202	0.181	1	B_intermediate	B intermediate	Post-HIV vs Post-ART_1y
chrX-118717358-118719145	0.573590182068938	0.245622296119536	0.09	0.077	1	B_intermediate	B intermediate	Post-HIV vs Post-ART_1y
chr6-34468247-34468752	0.573610430339126	-0.382373497046604	0.02	0.025	1	B_intermediate	B intermediate	Post-HIV vs Post-ART_1y
chr6-13923802-13925709	0.573618874845188	0.195097208092188	0.062	0.053	1	B_intermediate	B intermediate	Post-HIV vs Post-ART_1y
chr10-112213440-112213721	0.573625211905903	0.0264618097792209	0.012	0.012	1	B_intermediate	B intermediate	Post-HIV vs Post-ART_1y
chr19-38869075-38870570	0.57362526064471	-0.0521209267981487	0.258	0.269	1	B_intermediate	B intermediate	Post-HIV vs Post-ART_1y
chr11-113289256-113289923	0.573655461289384	0.309848119468462	0.054	0.043	1	B_intermediate	B intermediate	Post-HIV vs Post-ART_1y
chr1-22420239-22420793	0.573661427439881	0.371505211408019	0.012	0.009	1	B_intermediate	B intermediate	Post-HIV vs Post-ART_1y
chr6-30169857-30170350	0.57367073062295	-0.496438019150427	0.019	0.024	1	B_intermediate	B intermediate	Post-HIV vs Post-ART_1y
chr2-98015496-98016170	0.573677612719928	-0.258097290174834	0.061	0.067	1	B_intermediate	B intermediate	Post-HIV vs Post-ART_1y
chr2-219001407-219003367	0.57370364789451	-0.252440366398656	0.04	0.046	1	B_intermediate	B intermediate	Post-HIV vs Post-ART_1y
chr9-129175693-129176575	0.573712599287986	0.185459248045143	0.095	0.078	1	B_intermediate	B intermediate	Post-HIV vs Post-ART_1y
chr8-21910817-21911344	0.573727826767783	0.17908091153181	0.039	0.034	1	B_intermediate	B intermediate	Post-HIV vs Post-ART_1y
chr17-16947356-16947874	0.573734826738843	-0.263043556851788	0.039	0.047	1	B_intermediate	B intermediate	Post-HIV vs Post-ART_1y
chr14-69772382-69772936	0.57374860934858	-0.437099550760238	0.022	0.026	1	B_intermediate	B intermediate	Post-HIV vs Post-ART_1y
chr1-35559413-35559870	0.573764916810523	-0.194512269575506	0.034	0.039	1	B_intermediate	B intermediate	Post-HIV vs Post-ART_1y
chr15-82844546-82845359	0.573769488234059	-0.0301417773673663	0.135	0.141	1	B_intermediate	B intermediate	Post-HIV vs Post-ART_1y
chr16-10329268-10330116	0.573815972352531	-0.198526162112122	0.051	0.056	1	B_intermediate	B intermediate	Post-HIV vs Post-ART_1y
chr17-47750472-47750923	0.573851095204684	0.111403567515733	0.012	0.012	1	B_intermediate	B intermediate	Post-HIV vs Post-ART_1y
chrX-1208043-1208930	0.573857845087191	-0.00853178369112939	0.011	0.01	1	B_intermediate	B intermediate	Post-HIV vs Post-ART_1y
chr3-48222149-48223734	0.573859040791495	0.128826806884542	0.098	0.086	1	B_intermediate	B intermediate	Post-HIV vs Post-ART_1y
chr11-124867710-124867972	0.573860471324127	-0.40643518178253	0.011	0.013	1	B_intermediate	B intermediate	Post-HIV vs Post-ART_1y
chr3-47227491-47228800	0.573877451316433	0.249994552913032	0.039	0.033	1	B_intermediate	B intermediate	Post-HIV vs Post-ART_1y
chr3-11623936-11625052	0.573883499304231	-0.915483364264875	0.006	0.011	1	B_intermediate	B intermediate	Post-HIV vs Post-ART_1y
chr18-59921286-59921919	0.573885022392638	-0.0322503984006564	0.023	0.025	1	B_intermediate	B intermediate	Post-HIV vs Post-ART_1y
chr6-31351010-31352246	0.573890399664842	0.0628269986195427	0.135	0.128	1	B_intermediate	B intermediate	Post-HIV vs Post-ART_1y
chrX-20263293-20263645	0.573904424762955	-0.142762849405994	0.047	0.052	1	B_intermediate	B intermediate	Post-HIV vs Post-ART_1y
chr22-41206666-41206986	0.573927792958512	-0.394727228223402	0.025	0.033	1	B_intermediate	B intermediate	Post-HIV vs Post-ART_1y
chr12-104743268-104743529	0.573972777900245	0.117038322763423	0.016	0.014	1	B_intermediate	B intermediate	Post-HIV vs Post-ART_1y
chr11-47160700-47161887	0.574002947368921	0.17082316004093	0.089	0.074	1	B_intermediate	B intermediate	Post-HIV vs Post-ART_1y
chr18-3458336-3459791	0.57401180622436	0.359097237990521	0.022	0.017	1	B_intermediate	B intermediate	Post-HIV vs Post-ART_1y
chr22-40418312-40419220	0.574019733663554	-0.152853582707663	0.061	0.065	1	B_intermediate	B intermediate	Post-HIV vs Post-ART_1y
chr17-27387960-27388690	0.574027348842561	0.301779918674729	0.016	0.012	1	B_intermediate	B intermediate	Post-HIV vs Post-ART_1y
chr12-75334009-75334992	0.574079923981959	0.160805604741876	0.076	0.068	1	B_intermediate	B intermediate	Post-HIV vs Post-ART_1y
chr14-95143601-95144342	0.574082159080387	-0.133641435726001	0.023	0.025	1	B_intermediate	B intermediate	Post-HIV vs Post-ART_1y
chr14-54488101-54489569	0.574087517455396	-0.0645523788624782	0.225	0.224	1	B_intermediate	B intermediate	Post-HIV vs Post-ART_1y
chr18-46013245-46013920	0.574111357742536	-0.545812550329605	0.011	0.013	1	B_intermediate	B intermediate	Post-HIV vs Post-ART_1y
chr10-33150300-33151718	0.574121063525348	0.000163085195033386	0.022	0.022	1	B_intermediate	B intermediate	Post-HIV vs Post-ART_1y
chrX-19382348-19383085	0.574129412740491	0.434152343523532	0.012	0.008	1	B_intermediate	B intermediate	Post-HIV vs Post-ART_1y
chr17-9924587-9926313	0.574185285141382	0.280888913009681	0.026	0.022	1	B_intermediate	B intermediate	Post-HIV vs Post-ART_1y
chr9-71781117-71781698	0.574186557886515	0.4203991133463	0.014	0.01	1	B_intermediate	B intermediate	Post-HIV vs Post-ART_1y
chr14-77151864-77152547	0.574189861623783	-0.217435378940615	0.02	0.025	1	B_intermediate	B intermediate	Post-HIV vs Post-ART_1y
chr5-34655316-34657061	0.574208691003092	0.478802834786383	0.019	0.013	1	B_intermediate	B intermediate	Post-HIV vs Post-ART_1y
chr19-14367954-14368477	0.574227947766847	0.0401684631996861	0.075	0.068	1	B_intermediate	B intermediate	Post-HIV vs Post-ART_1y
chr8-124255471-124255935	0.574230558282724	-0.197287888548398	0.017	0.019	1	B_intermediate	B intermediate	Post-HIV vs Post-ART_1y
chrX-44997199-44997782	0.574234872615555	0.586955554895546	0.014	0.009	1	B_intermediate	B intermediate	Post-HIV vs Post-ART_1y
chr5-1799078-1801844	0.574236440378412	-0.0974222287092027	0.374	0.396	1	B_intermediate	B intermediate	Post-HIV vs Post-ART_1y
chr13-23899344-23899864	0.574256048012891	0.113925364201286	0.02	0.018	1	B_intermediate	B intermediate	Post-HIV vs Post-ART_1y
chr3-4350647-4351905	0.57426486121327	0.169623997728387	0.05	0.042	1	B_intermediate	B intermediate	Post-HIV vs Post-ART_1y
chr12-12465699-12466567	0.574273821477221	-0.187913450387832	0.022	0.023	1	B_intermediate	B intermediate	Post-HIV vs Post-ART_1y
chrX-42942977-42944930	0.574301477670991	-0.216058814403394	0.031	0.037	1	B_intermediate	B intermediate	Post-HIV vs Post-ART_1y
chr2-218438248-218439055	0.574336069914595	0.357729242026752	0.012	0.009	1	B_intermediate	B intermediate	Post-HIV vs Post-ART_1y
chr22-18075878-18076355	0.574340917994905	0.128550781789205	0.073	0.065	1	B_intermediate	B intermediate	Post-HIV vs Post-ART_1y
chr5-159286441-159286765	0.57434163869339	-0.394117299482297	0.014	0.019	1	B_intermediate	B intermediate	Post-HIV vs Post-ART_1y
chr9-77453673-77454428	0.574345156623162	-0.197537701248089	0.012	0.015	1	B_intermediate	B intermediate	Post-HIV vs Post-ART_1y
chr16-86510054-86510301	0.574353514305517	0.623689413554369	0.012	0.008	1	B_intermediate	B intermediate	Post-HIV vs Post-ART_1y
chr5-98771398-98771805	0.574374630265731	-0.0662796816228939	0.067	0.067	1	B_intermediate	B intermediate	Post-HIV vs Post-ART_1y
chr12-49332862-49333121	0.574375201174388	0.481417534312457	0.011	0.008	1	B_intermediate	B intermediate	Post-HIV vs Post-ART_1y
chr22-20079405-20081213	0.574385463974201	0.156501841295255	0.297	0.258	1	B_intermediate	B intermediate	Post-HIV vs Post-ART_1y
chr14-22565399-22565819	0.57440424119168	0.166463629565594	0.025	0.022	1	B_intermediate	B intermediate	Post-HIV vs Post-ART_1y
chr19-39766238-39766983	0.57442296213329	0.407050985096057	0.012	0.009	1	B_intermediate	B intermediate	Post-HIV vs Post-ART_1y
chr4-165378538-165379767	0.574452280459451	0.16948930202803	0.047	0.039	1	B_intermediate	B intermediate	Post-HIV vs Post-ART_1y
chr1-156126100-156127648	0.574479121134576	-0.0833957473891744	0.14	0.149	1	B_intermediate	B intermediate	Post-HIV vs Post-ART_1y
chr12-119937695-119938385	0.574479286888396	0.197037598633532	0.02	0.017	1	B_intermediate	B intermediate	Post-HIV vs Post-ART_1y
chr7-155412299-155413034	0.574498758354252	0.422949370218664	0.014	0.011	1	B_intermediate	B intermediate	Post-HIV vs Post-ART_1y
chr5-75575036-75575746	0.574503116019894	0.351204244454502	0.026	0.02	1	B_intermediate	B intermediate	Post-HIV vs Post-ART_1y
chr12-779244-780183	0.574504913714049	0.0515910086856453	0.012	0.012	1	B_intermediate	B intermediate	Post-HIV vs Post-ART_1y
chr6-163716571-163717015	0.574504981332481	-0.17836103225753	0.033	0.036	1	B_intermediate	B intermediate	Post-HIV vs Post-ART_1y
chr2-232292281-232294087	0.574524759730762	0.211294062265575	0.016	0.013	1	B_intermediate	B intermediate	Post-HIV vs Post-ART_1y
chr13-71025548-71025847	0.5745256906295	-0.160628851975821	0.014	0.015	1	B_intermediate	B intermediate	Post-HIV vs Post-ART_1y
chr11-30326136-30326725	0.574534406555476	-0.379129719382506	0.014	0.019	1	B_intermediate	B intermediate	Post-HIV vs Post-ART_1y
chr1-91404068-91404895	0.574535782937189	0.24733753601737	0.019	0.016	1	B_intermediate	B intermediate	Post-HIV vs Post-ART_1y
chr11-68842861-68843474	0.574579193370843	-0.0276975579446499	0.064	0.063	1	B_intermediate	B intermediate	Post-HIV vs Post-ART_1y
chr10-99984243-99984606	0.57459391699117	-0.511640209343033	0.011	0.015	1	B_intermediate	B intermediate	Post-HIV vs Post-ART_1y
chr14-21230875-21231476	0.574610564315295	0.421271997393788	0.014	0.011	1	B_intermediate	B intermediate	Post-HIV vs Post-ART_1y
chr15-60634726-60635230	0.574670615675758	-0.598478483580193	0.008	0.011	1	B_intermediate	B intermediate	Post-HIV vs Post-ART_1y
chr17-50482317-50482804	0.574690250723857	-0.0678483140040154	0.048	0.05	1	B_intermediate	B intermediate	Post-HIV vs Post-ART_1y
chr7-144841547-144843213	0.574737785884905	0.234321917582899	0.065	0.057	1	B_intermediate	B intermediate	Post-HIV vs Post-ART_1y
chr17-42111902-42113109	0.574791271513108	-0.105905582167079	0.191	0.201	1	B_intermediate	B intermediate	Post-HIV vs Post-ART_1y
chr17-79811387-79811903	0.574805451686212	0.0188419558877553	0.03	0.027	1	B_intermediate	B intermediate	Post-HIV vs Post-ART_1y
chr12-104412836-104413318	0.574827643367999	0.0169351099215764	0.014	0.014	1	B_intermediate	B intermediate	Post-HIV vs Post-ART_1y
chr12-70263973-70264631	0.574830053003054	0.412133454308034	0.011	0.008	1	B_intermediate	B intermediate	Post-HIV vs Post-ART_1y
chr9-71681154-71681416	0.57483315950597	-0.509696803039328	0.008	0.01	1	B_intermediate	B intermediate	Post-HIV vs Post-ART_1y
chr5-5738823-5739676	0.574851563640667	-0.132694469100966	0.017	0.019	1	B_intermediate	B intermediate	Post-HIV vs Post-ART_1y
chr19-17089650-17091027	0.57485852777805	-0.128449451995545	0.087	0.088	1	B_intermediate	B intermediate	Post-HIV vs Post-ART_1y
chr2-17877585-17879681	0.574863269123796	-0.166330886242874	0.062	0.068	1	B_intermediate	B intermediate	Post-HIV vs Post-ART_1y
chr1-101024893-101026589	0.574881497202545	-0.00971142402297342	0.224	0.223	1	B_intermediate	B intermediate	Post-HIV vs Post-ART_1y
chr1-85274963-85277135	0.57489287743881	-0.0694741935184067	0.483	0.494	1	B_intermediate	B intermediate	Post-HIV vs Post-ART_1y
chr18-44729287-44730203	0.574903392521472	-0.181297742611336	0.065	0.069	1	B_intermediate	B intermediate	Post-HIV vs Post-ART_1y
chr10-80143548-80145084	0.574949626849676	0.121022815029818	0.106	0.096	1	B_intermediate	B intermediate	Post-HIV vs Post-ART_1y
chr7-44200439-44201543	0.575055884665081	-0.0785154643968999	0.233	0.236	1	B_intermediate	B intermediate	Post-HIV vs Post-ART_1y
chr18-63216342-63217325	0.575058429120043	-0.309780136188884	0.008	0.011	1	B_intermediate	B intermediate	Post-HIV vs Post-ART_1y
chr16-89505066-89505825	0.575061378741188	0.0824663609056471	0.138	0.132	1	B_intermediate	B intermediate	Post-HIV vs Post-ART_1y
chr17-5110729-5112329	0.575070127279653	-0.0588713208560359	0.214	0.215	1	B_intermediate	B intermediate	Post-HIV vs Post-ART_1y
chr3-188420971-188422444	0.575086501032945	-0.121100189487029	0.137	0.148	1	B_intermediate	B intermediate	Post-HIV vs Post-ART_1y
chr2-43100561-43101071	0.575115344974077	-0.318109868737123	0.016	0.019	1	B_intermediate	B intermediate	Post-HIV vs Post-ART_1y
chr16-693645-694290	0.575150762508114	0.335499099420114	0.036	0.029	1	B_intermediate	B intermediate	Post-HIV vs Post-ART_1y
chr2-38274313-38274980	0.575178107025375	0.477507545052116	0.017	0.012	1	B_intermediate	B intermediate	Post-HIV vs Post-ART_1y
chr12-9906472-9907333	0.575211345834923	0.29103898100995	0.011	0.008	1	B_intermediate	B intermediate	Post-HIV vs Post-ART_1y
chr15-79006957-79007575	0.575213809510423	0.371152186745112	0.017	0.012	1	B_intermediate	B intermediate	Post-HIV vs Post-ART_1y
chr9-110047766-110050010	0.575220868824037	0.100109243804071	0.276	0.257	1	B_intermediate	B intermediate	Post-HIV vs Post-ART_1y
chr12-23521097-23521512	0.575246091955056	-0.330672179072664	0.008	0.01	1	B_intermediate	B intermediate	Post-HIV vs Post-ART_1y
chr20-46132252-46133002	0.575247876331941	0.100596676888944	0.05	0.047	1	B_intermediate	B intermediate	Post-HIV vs Post-ART_1y
chr1-226711063-226713029	0.575266421331112	0.178981438569085	0.075	0.067	1	B_intermediate	B intermediate	Post-HIV vs Post-ART_1y
chr5-95619603-95621612	0.575286252139013	0.161967509387071	0.13	0.112	1	B_intermediate	B intermediate	Post-HIV vs Post-ART_1y
chr4-7058288-7058835	0.575292130768739	0.478630838806397	0.012	0.009	1	B_intermediate	B intermediate	Post-HIV vs Post-ART_1y
chr13-46687791-46688531	0.575304244961137	-0.206460445027927	0.016	0.017	1	B_intermediate	B intermediate	Post-HIV vs Post-ART_1y
chr11-75265834-75266463	0.575354470387811	-0.038034481513527	0.02	0.019	1	B_intermediate	B intermediate	Post-HIV vs Post-ART_1y
chr14-68806023-68807611	0.575358201014472	0.0475817431427149	0.144	0.135	1	B_intermediate	B intermediate	Post-HIV vs Post-ART_1y
chr16-2963231-2963546	0.575391190332107	0.302342575085623	0.031	0.025	1	B_intermediate	B intermediate	Post-HIV vs Post-ART_1y
chr15-90563458-90564555	0.575392626945253	-0.161517889342624	0.102	0.108	1	B_intermediate	B intermediate	Post-HIV vs Post-ART_1y
chr8-22847817-22848642	0.57544773471787	-0.219905352696469	0.036	0.041	1	B_intermediate	B intermediate	Post-HIV vs Post-ART_1y
chr6-112780512-112780836	0.575449357932128	0.280938869822049	0.031	0.025	1	B_intermediate	B intermediate	Post-HIV vs Post-ART_1y
chr12-30807136-30807761	0.575453152842254	-0.291125618199367	0.017	0.019	1	B_intermediate	B intermediate	Post-HIV vs Post-ART_1y
chr12-49961090-49961594	0.575465585342652	0.281200536545357	0.012	0.011	1	B_intermediate	B intermediate	Post-HIV vs Post-ART_1y
chr5-88824974-88825666	0.575469981993448	0.452852093950555	0.012	0.009	1	B_intermediate	B intermediate	Post-HIV vs Post-ART_1y
chr2-62774638-62775397	0.575487166988853	0.201722806021825	0.011	0.009	1	B_intermediate	B intermediate	Post-HIV vs Post-ART_1y
chr12-1117494-1118328	0.575494436442321	-0.308032279978581	0.026	0.032	1	B_intermediate	B intermediate	Post-HIV vs Post-ART_1y
chr16-4801354-4803178	0.575510802583174	0.0292178660913033	0.357	0.337	1	B_intermediate	B intermediate	Post-HIV vs Post-ART_1y
chr10-48661755-48662029	0.575511928535107	0.539382849831381	0.017	0.012	1	B_intermediate	B intermediate	Post-HIV vs Post-ART_1y
chr9-137715143-137715773	0.575519384849061	-0.330998033921696	0.051	0.063	1	B_intermediate	B intermediate	Post-HIV vs Post-ART_1y
chr1-205255793-205256536	0.575524977108626	-0.344207019342946	0.039	0.046	1	B_intermediate	B intermediate	Post-HIV vs Post-ART_1y
chr5-131271945-131273054	0.575525943638057	-0.0933802426899324	0.036	0.034	1	B_intermediate	B intermediate	Post-HIV vs Post-ART_1y
chr7-108385868-108386299	0.575543575587147	0.100338907476488	0.014	0.012	1	B_intermediate	B intermediate	Post-HIV vs Post-ART_1y
chr10-21953482-21954939	0.575544546936565	-0.282468776558726	0.009	0.012	1	B_intermediate	B intermediate	Post-HIV vs Post-ART_1y
chr1-27874606-27875637	0.575575232493219	-0.16268255725956	0.2	0.213	1	B_intermediate	B intermediate	Post-HIV vs Post-ART_1y
chr1-181086813-181087726	0.575583741960766	-0.0439118807015788	0.075	0.074	1	B_intermediate	B intermediate	Post-HIV vs Post-ART_1y
chr6-87697520-87697742	0.57563210131179	0.301504655754612	0.016	0.012	1	B_intermediate	B intermediate	Post-HIV vs Post-ART_1y
chr7-102390313-102391120	0.575649046275435	0.0245818830175981	0.054	0.052	1	B_intermediate	B intermediate	Post-HIV vs Post-ART_1y
chr8-100228932-100229716	0.57567788457131	-0.173830394214587	0.065	0.074	1	B_intermediate	B intermediate	Post-HIV vs Post-ART_1y
chr5-157912424-157913219	0.575697955237502	-0.110563369980836	0.039	0.041	1	B_intermediate	B intermediate	Post-HIV vs Post-ART_1y
chr17-7729485-7730359	0.575701307831371	0.407470294159848	0.012	0.009	1	B_intermediate	B intermediate	Post-HIV vs Post-ART_1y
chr7-44747754-44749637	0.575734196957758	0.0505633812347979	0.439	0.427	1	B_intermediate	B intermediate	Post-HIV vs Post-ART_1y
chr4-90071304-90072402	0.575738668657091	0.120578998731613	0.079	0.07	1	B_intermediate	B intermediate	Post-HIV vs Post-ART_1y
chr11-75667206-75669164	0.575739520412958	0.0624948444598075	0.067	0.06	1	B_intermediate	B intermediate	Post-HIV vs Post-ART_1y
chr14-67852589-67854092	0.575752593464294	0.182844757208368	0.022	0.016	1	B_intermediate	B intermediate	Post-HIV vs Post-ART_1y
chr3-196196262-196196942	0.575772119220443	0.181118521217542	0.137	0.113	1	B_intermediate	B intermediate	Post-HIV vs Post-ART_1y
chr19-35044175-35044653	0.575772461196785	0.0281997306242388	0.028	0.026	1	B_intermediate	B intermediate	Post-HIV vs Post-ART_1y
chr6-106523928-106524166	0.575783576381837	0.271016004376216	0.028	0.023	1	B_intermediate	B intermediate	Post-HIV vs Post-ART_1y
chr10-104328687-104330076	0.575785585810733	-0.169393341661504	0.116	0.125	1	B_intermediate	B intermediate	Post-HIV vs Post-ART_1y
chr3-46182803-46183836	0.575848703048766	0.553640407427909	0.016	0.011	1	B_intermediate	B intermediate	Post-HIV vs Post-ART_1y
chr5-217508-219919	0.57584966106319	-0.0481992972891859	0.352	0.35	1	B_intermediate	B intermediate	Post-HIV vs Post-ART_1y
chr19-16078273-16079662	0.575883213737582	0.15171652845746	0.191	0.169	1	B_intermediate	B intermediate	Post-HIV vs Post-ART_1y
chr4-83267170-83267790	0.57588787844261	-0.923811190456211	0.006	0.011	1	B_intermediate	B intermediate	Post-HIV vs Post-ART_1y
chr19-2199185-2199616	0.575906202311728	-0.436793938540905	0.008	0.01	1	B_intermediate	B intermediate	Post-HIV vs Post-ART_1y
chr12-45256785-45257674	0.575910601330416	0.14394938145008	0.016	0.013	1	B_intermediate	B intermediate	Post-HIV vs Post-ART_1y
chr18-36828043-36829821	0.57593359031937	0.0214778157037441	0.371	0.362	1	B_intermediate	B intermediate	Post-HIV vs Post-ART_1y
chr22-22746863-22747469	0.575949200020811	-0.147387456407884	0.064	0.068	1	B_intermediate	B intermediate	Post-HIV vs Post-ART_1y
chr14-92686430-92687370	0.575951981585238	0.0517509025546588	0.079	0.074	1	B_intermediate	B intermediate	Post-HIV vs Post-ART_1y
chr1-89610206-89611057	0.57597638076756	0.0476153876748899	0.023	0.02	1	B_intermediate	B intermediate	Post-HIV vs Post-ART_1y
chr12-47414259-47414905	0.576019325720546	0.19240603262276	0.012	0.011	1	B_intermediate	B intermediate	Post-HIV vs Post-ART_1y
chr8-41835803-41836584	0.576030453901148	-0.507700374988552	0.009	0.013	1	B_intermediate	B intermediate	Post-HIV vs Post-ART_1y
chr11-128289881-128291170	0.576040536746933	0.0902717145785721	0.22	0.198	1	B_intermediate	B intermediate	Post-HIV vs Post-ART_1y
chr17-7280390-7282624	0.576064885747186	-0.0333941558563866	0.214	0.22	1	B_intermediate	B intermediate	Post-HIV vs Post-ART_1y
chr10-122307445-122308092	0.576066776598978	0.109827990849972	0.036	0.032	1	B_intermediate	B intermediate	Post-HIV vs Post-ART_1y
chr18-58998522-58999259	0.57612529370385	0.141445296138443	0.028	0.025	1	B_intermediate	B intermediate	Post-HIV vs Post-ART_1y
chr12-31877586-31877787	0.576137147472861	-0.0315864602834393	0.011	0.012	1	B_intermediate	B intermediate	Post-HIV vs Post-ART_1y
chr6-29964517-29966499	0.576141888406331	0.0336316742947078	0.199	0.191	1	B_intermediate	B intermediate	Post-HIV vs Post-ART_1y
chr14-68363468-68364137	0.576152166610992	-0.559678302329369	0.012	0.018	1	B_intermediate	B intermediate	Post-HIV vs Post-ART_1y
chr3-101808878-101810543	0.576161220295276	-0.282822367154741	0.031	0.037	1	B_intermediate	B intermediate	Post-HIV vs Post-ART_1y
chr22-44023637-44026042	0.576166692076912	0.0424987276915611	0.399	0.393	1	B_intermediate	B intermediate	Post-HIV vs Post-ART_1y
chr17-45307113-45308055	0.576168698052951	0.138092977549459	0.129	0.114	1	B_intermediate	B intermediate	Post-HIV vs Post-ART_1y
chr8-102236791-102237111	0.576188322505884	0.671012508317831	0.012	0.008	1	B_intermediate	B intermediate	Post-HIV vs Post-ART_1y
chr9-90009342-90009856	0.576201750268016	-0.16201176896864	0.03	0.033	1	B_intermediate	B intermediate	Post-HIV vs Post-ART_1y
chr9-36257687-36259063	0.57622024284327	-0.0316121607055124	0.394	0.389	1	B_intermediate	B intermediate	Post-HIV vs Post-ART_1y
chr17-7889135-7889481	0.57625493188185	-0.480810959230952	0.008	0.011	1	B_intermediate	B intermediate	Post-HIV vs Post-ART_1y
chr2-241771662-241772535	0.576286176559438	-0.130565300289466	0.037	0.041	1	B_intermediate	B intermediate	Post-HIV vs Post-ART_1y
chr1-204791480-204792110	0.57630759611072	0.021011869983715	0.03	0.028	1	B_intermediate	B intermediate	Post-HIV vs Post-ART_1y
chr15-92097408-92097874	0.576315751155053	-0.505304141907576	0.008	0.011	1	B_intermediate	B intermediate	Post-HIV vs Post-ART_1y
chr8-103184303-103185060	0.576323195659428	-0.812439382409767	0.006	0.01	1	B_intermediate	B intermediate	Post-HIV vs Post-ART_1y
chr11-60396142-60397269	0.576335599202746	0.00183135380384725	0.132	0.132	1	B_intermediate	B intermediate	Post-HIV vs Post-ART_1y
chr7-37337472-37337820	0.576343662704187	0.29771554786383	0.047	0.037	1	B_intermediate	B intermediate	Post-HIV vs Post-ART_1y
chr16-71358269-71358866	0.576345299411203	0.292574356676928	0.042	0.035	1	B_intermediate	B intermediate	Post-HIV vs Post-ART_1y
chr7-28297377-28298358	0.576355178956228	0.168689085288548	0.064	0.056	1	B_intermediate	B intermediate	Post-HIV vs Post-ART_1y
chr10-73800935-73801157	0.576381932610169	0.531551429623423	0.011	0.007	1	B_intermediate	B intermediate	Post-HIV vs Post-ART_1y
chr10-96747546-96748613	0.576386474358498	-0.0529444686876838	0.16	0.161	1	B_intermediate	B intermediate	Post-HIV vs Post-ART_1y
chr12-116818143-116819821	0.576388465499046	-0.00134962017662721	0.309	0.294	1	B_intermediate	B intermediate	Post-HIV vs Post-ART_1y
chr10-17430741-17431038	0.57639504431636	0.360766164602953	0.012	0.009	1	B_intermediate	B intermediate	Post-HIV vs Post-ART_1y
chr12-10559165-10559556	0.576400533403908	0.121238645894695	0.011	0.009	1	B_intermediate	B intermediate	Post-HIV vs Post-ART_1y
chr13-44276049-44276411	0.576405203474361	-0.0183169478912619	0.03	0.03	1	B_intermediate	B intermediate	Post-HIV vs Post-ART_1y
chr8-22286905-22287740	0.576420909538001	-0.105473217853032	0.022	0.022	1	B_intermediate	B intermediate	Post-HIV vs Post-ART_1y
chr6-16182941-16183402	0.576446469301809	-0.198279390309342	0.022	0.024	1	B_intermediate	B intermediate	Post-HIV vs Post-ART_1y
chr17-34361049-34361855	0.57645533365621	0.219225228499021	0.042	0.035	1	B_intermediate	B intermediate	Post-HIV vs Post-ART_1y
chrX-118724183-118725099	0.576475133430387	-0.10195533959014	0.04	0.042	1	B_intermediate	B intermediate	Post-HIV vs Post-ART_1y
chr5-53481698-53483220	0.576493309308022	-0.0979695532893152	0.05	0.05	1	B_intermediate	B intermediate	Post-HIV vs Post-ART_1y
chr14-102644459-102644870	0.576495453776493	0.603610738829325	0.019	0.012	1	B_intermediate	B intermediate	Post-HIV vs Post-ART_1y
chr16-81837254-81837701	0.576500635259303	0.0190349725542598	0.04	0.038	1	B_intermediate	B intermediate	Post-HIV vs Post-ART_1y
chr20-15984886-15986326	0.576510568074738	-0.254324500913415	0.067	0.075	1	B_intermediate	B intermediate	Post-HIV vs Post-ART_1y
chr5-98927214-98927525	0.576518076074599	-0.25255861781453	0.048	0.054	1	B_intermediate	B intermediate	Post-HIV vs Post-ART_1y
chr1-230126532-230127387	0.576542227023318	0.495184474084887	0.019	0.013	1	B_intermediate	B intermediate	Post-HIV vs Post-ART_1y
chr15-73318238-73319379	0.576543597144379	0.254034506721053	0.03	0.023	1	B_intermediate	B intermediate	Post-HIV vs Post-ART_1y
chr4-165301713-165302247	0.576546606365773	-0.527648084982786	0.008	0.01	1	B_intermediate	B intermediate	Post-HIV vs Post-ART_1y
chr5-157540099-157542016	0.576569448557278	-0.0915226840172776	0.143	0.149	1	B_intermediate	B intermediate	Post-HIV vs Post-ART_1y
chr17-59219927-59221325	0.576602722124071	-0.0909750794650487	0.28	0.283	1	B_intermediate	B intermediate	Post-HIV vs Post-ART_1y
chr11-61961924-61964072	0.576604505505394	0.0665235268043207	0.245	0.232	1	B_intermediate	B intermediate	Post-HIV vs Post-ART_1y
chr20-51561573-51562963	0.576668830758342	0.270947803949122	0.036	0.028	1	B_intermediate	B intermediate	Post-HIV vs Post-ART_1y
chr14-91947134-91947946	0.576673279586156	-0.22269753731307	0.012	0.013	1	B_intermediate	B intermediate	Post-HIV vs Post-ART_1y
chr3-142986804-142987403	0.576681386334831	0.357896210464508	0.025	0.018	1	B_intermediate	B intermediate	Post-HIV vs Post-ART_1y
chr20-62406451-62407869	0.576705255690871	0.108267407937983	0.281	0.25	1	B_intermediate	B intermediate	Post-HIV vs Post-ART_1y
chr18-3605683-3606409	0.576710912010934	-0.231211587814635	0.033	0.037	1	B_intermediate	B intermediate	Post-HIV vs Post-ART_1y
chr19-14074605-14075406	0.576711956738506	0.0716923186189673	0.107	0.096	1	B_intermediate	B intermediate	Post-HIV vs Post-ART_1y
chrX-3811516-3812248	0.576744413227282	-0.255923510669999	0.045	0.051	1	B_intermediate	B intermediate	Post-HIV vs Post-ART_1y
chr12-93163330-93164000	0.576768804353402	0.546754759821173	0.012	0.008	1	B_intermediate	B intermediate	Post-HIV vs Post-ART_1y
chr7-107167621-107170118	0.576780413190695	-0.0230509649703695	0.575	0.579	1	B_intermediate	B intermediate	Post-HIV vs Post-ART_1y
chr13-79480523-79482006	0.576801526366069	-0.146815661164214	0.076	0.081	1	B_intermediate	B intermediate	Post-HIV vs Post-ART_1y
chr14-20476783-20478174	0.57680553520099	0.214779189745554	0.054	0.044	1	B_intermediate	B intermediate	Post-HIV vs Post-ART_1y
chr10-71684241-71684671	0.576828300072989	-0.257958970352114	0.012	0.014	1	B_intermediate	B intermediate	Post-HIV vs Post-ART_1y
chr9-132381557-132382658	0.57683663855428	0.113302982186455	0.134	0.121	1	B_intermediate	B intermediate	Post-HIV vs Post-ART_1y
chr9-75001452-75002732	0.57684386556688	0.106579808862226	0.036	0.032	1	B_intermediate	B intermediate	Post-HIV vs Post-ART_1y
chr3-104291319-104292116	0.576850088004852	-0.452336479359682	0.008	0.011	1	B_intermediate	B intermediate	Post-HIV vs Post-ART_1y
chr1-51883330-51883610	0.576851897713781	-0.323687161950789	0.019	0.022	1	B_intermediate	B intermediate	Post-HIV vs Post-ART_1y
chr16-303366-304255	0.576875916618457	-1.01871836289678	0.009	0.017	1	B_intermediate	B intermediate	Post-HIV vs Post-ART_1y
chrX-129606793-129607272	0.576891224421787	0.353352749659176	0.031	0.024	1	B_intermediate	B intermediate	Post-HIV vs Post-ART_1y
chr15-44724340-44724891	0.576918589060852	0.0567490709904304	0.134	0.124	1	B_intermediate	B intermediate	Post-HIV vs Post-ART_1y
chr12-107884808-107885477	0.576926582302697	-0.278118997437681	0.03	0.035	1	B_intermediate	B intermediate	Post-HIV vs Post-ART_1y
chr2-241984463-241985935	0.576932548344834	-0.0904144364185324	0.135	0.14	1	B_intermediate	B intermediate	Post-HIV vs Post-ART_1y
chr5-172886742-172888106	0.576938291547901	0.51605129903858	0.025	0.016	1	B_intermediate	B intermediate	Post-HIV vs Post-ART_1y
chr8-120912773-120913371	0.57696092460688	0.494617858141066	0.014	0.01	1	B_intermediate	B intermediate	Post-HIV vs Post-ART_1y
chr20-20859996-20860508	0.576986182138616	0.205223435434414	0.011	0.009	1	B_intermediate	B intermediate	Post-HIV vs Post-ART_1y
chr2-162153308-162154144	0.576992085525143	-0.428588546550328	0.017	0.021	1	B_intermediate	B intermediate	Post-HIV vs Post-ART_1y
chr2-98447927-98448887	0.577015558246012	0.192146680444015	0.025	0.02	1	B_intermediate	B intermediate	Post-HIV vs Post-ART_1y
chr7-155344275-155345588	0.577020308600328	0.101162793964879	0.158	0.137	1	B_intermediate	B intermediate	Post-HIV vs Post-ART_1y
chr8-38973468-38974925	0.577048855227973	-0.0302646872888168	0.04	0.042	1	B_intermediate	B intermediate	Post-HIV vs Post-ART_1y
chr9-129802577-129803895	0.577050538360719	-0.0443846617814152	0.247	0.233	1	B_intermediate	B intermediate	Post-HIV vs Post-ART_1y
chr19-49866912-49868159	0.577094946036209	-0.0849528312981567	0.354	0.358	1	B_intermediate	B intermediate	Post-HIV vs Post-ART_1y
chr2-241188272-241189073	0.57709939969588	-0.377417862283678	0.023	0.03	1	B_intermediate	B intermediate	Post-HIV vs Post-ART_1y
chr2-60971371-60972857	0.577155574345034	0.00839703333034462	0.255	0.247	1	B_intermediate	B intermediate	Post-HIV vs Post-ART_1y
chr13-24730852-24731211	0.577161638945251	0.376022418587055	0.014	0.011	1	B_intermediate	B intermediate	Post-HIV vs Post-ART_1y
chr3-9398736-9399003	0.577167987362474	0.223840626373629	0.037	0.031	1	B_intermediate	B intermediate	Post-HIV vs Post-ART_1y
chr19-10279844-10280624	0.577189123106373	-0.150625140559643	0.011	0.012	1	B_intermediate	B intermediate	Post-HIV vs Post-ART_1y
chr8-94963641-94964207	0.577196867214667	0.412661958019089	0.016	0.012	1	B_intermediate	B intermediate	Post-HIV vs Post-ART_1y
chr2-176931404-176932667	0.577206069517758	0.231598892006088	0.043	0.035	1	B_intermediate	B intermediate	Post-HIV vs Post-ART_1y
chr1-207941658-207943085	0.577214988175185	-0.456562268793722	0.011	0.013	1	B_intermediate	B intermediate	Post-HIV vs Post-ART_1y
chr7-101746196-101746611	0.577218438866499	-0.328667777199958	0.011	0.013	1	B_intermediate	B intermediate	Post-HIV vs Post-ART_1y
chr1-227560799-227561112	0.57722000127486	-0.120459608007841	0.011	0.012	1	B_intermediate	B intermediate	Post-HIV vs Post-ART_1y
chr3-60081558-60082045	0.577239927048041	0.135178482392677	0.011	0.009	1	B_intermediate	B intermediate	Post-HIV vs Post-ART_1y
chr7-63925309-63927205	0.577247575345455	0.0735407059355617	0.203	0.188	1	B_intermediate	B intermediate	Post-HIV vs Post-ART_1y
chr9-128511524-128512412	0.577255831745286	-0.0739848149090343	0.017	0.016	1	B_intermediate	B intermediate	Post-HIV vs Post-ART_1y
chr12-120684362-120685317	0.577288955697639	-0.0232173129262145	0.143	0.146	1	B_intermediate	B intermediate	Post-HIV vs Post-ART_1y
chr10-69278762-69279438	0.577371033017497	0.315121084487971	0.019	0.015	1	B_intermediate	B intermediate	Post-HIV vs Post-ART_1y
chr22-50380876-50382084	0.577374704345639	0.187175660716552	0.02	0.016	1	B_intermediate	B intermediate	Post-HIV vs Post-ART_1y
chr14-100317622-100318733	0.577428120594039	0.0289296266160959	0.149	0.141	1	B_intermediate	B intermediate	Post-HIV vs Post-ART_1y
chr3-10143148-10143507	0.577442766283706	-0.55640448090189	0.011	0.015	1	B_intermediate	B intermediate	Post-HIV vs Post-ART_1y
chr5-112795918-112796383	0.577444062709158	0.173686438117866	0.019	0.016	1	B_intermediate	B intermediate	Post-HIV vs Post-ART_1y
chr12-6964807-6965381	0.577449293100764	-0.206697996574859	0.101	0.111	1	B_intermediate	B intermediate	Post-HIV vs Post-ART_1y
chr19-35408123-35409160	0.577458805359297	-0.249945317475816	0.016	0.018	1	B_intermediate	B intermediate	Post-HIV vs Post-ART_1y
chr11-47506727-47507752	0.577471924280825	0.193587054609063	0.036	0.032	1	B_intermediate	B intermediate	Post-HIV vs Post-ART_1y
chr8-96144652-96146023	0.577471927260907	0.224666048166781	0.048	0.041	1	B_intermediate	B intermediate	Post-HIV vs Post-ART_1y
chr3-186826499-186827925	0.577473074547741	0.0614245002524678	0.216	0.194	1	B_intermediate	B intermediate	Post-HIV vs Post-ART_1y
chr6-15247931-15249556	0.577507875273078	-0.0286296911231935	0.444	0.433	1	B_intermediate	B intermediate	Post-HIV vs Post-ART_1y
chrX-1657162-1658260	0.577519405392754	-0.0566337896905811	0.107	0.108	1	B_intermediate	B intermediate	Post-HIV vs Post-ART_1y
chr3-15328004-15328291	0.577520024450323	0.157203399819056	0.017	0.015	1	B_intermediate	B intermediate	Post-HIV vs Post-ART_1y
chr7-1030677-1030925	0.577539123137421	-0.275521941334752	0.019	0.022	1	B_intermediate	B intermediate	Post-HIV vs Post-ART_1y
chr14-68793821-68794820	0.577553952599862	-0.113044511925195	0.188	0.191	1	B_intermediate	B intermediate	Post-HIV vs Post-ART_1y
chr19-14274300-14275244	0.577554588251282	0.15474138334781	0.022	0.019	1	B_intermediate	B intermediate	Post-HIV vs Post-ART_1y
chr11-111796618-111797439	0.577581329422269	-0.299270070254384	0.012	0.016	1	B_intermediate	B intermediate	Post-HIV vs Post-ART_1y
chr14-69603212-69604086	0.577581369510502	0.132837490546417	0.056	0.051	1	B_intermediate	B intermediate	Post-HIV vs Post-ART_1y
chr19-12612746-12613127	0.577622305285998	-0.0957983954965032	0.061	0.069	1	B_intermediate	B intermediate	Post-HIV vs Post-ART_1y
chr17-9240989-9241550	0.577661606022867	0.0907373945048788	0.017	0.015	1	B_intermediate	B intermediate	Post-HIV vs Post-ART_1y
chr16-50195119-50195592	0.577676689130613	0.428082265131651	0.014	0.01	1	B_intermediate	B intermediate	Post-HIV vs Post-ART_1y
chr9-3299321-3300277	0.577679510212695	0.234220883561898	0.02	0.016	1	B_intermediate	B intermediate	Post-HIV vs Post-ART_1y
chr17-78970947-78971646	0.577687509775332	-0.240563243234573	0.051	0.056	1	B_intermediate	B intermediate	Post-HIV vs Post-ART_1y
chr2-201904577-201904851	0.577712774624091	-0.454323248091374	0.011	0.015	1	B_intermediate	B intermediate	Post-HIV vs Post-ART_1y
chr8-74365966-74366409	0.577740332920512	0.324594294425428	0.011	0.009	1	B_intermediate	B intermediate	Post-HIV vs Post-ART_1y
chr2-133952418-133952664	0.577742484538021	-0.122459624102833	0.017	0.018	1	B_intermediate	B intermediate	Post-HIV vs Post-ART_1y
chr9-120924775-120925240	0.577751686278505	0.218724434188027	0.023	0.019	1	B_intermediate	B intermediate	Post-HIV vs Post-ART_1y
chr6-3063432-3064621	0.577756130671798	-0.0887154683304017	0.168	0.179	1	B_intermediate	B intermediate	Post-HIV vs Post-ART_1y
chr19-859230-859803	0.577757460374559	0.287552408992332	0.025	0.018	1	B_intermediate	B intermediate	Post-HIV vs Post-ART_1y
chr14-21436573-21437861	0.577779680841336	-0.0635106639383594	0.278	0.282	1	B_intermediate	B intermediate	Post-HIV vs Post-ART_1y
chr10-90871058-90872688	0.577796137928901	-0.0342770327936406	0.174	0.169	1	B_intermediate	B intermediate	Post-HIV vs Post-ART_1y
chr11-96091398-96092330	0.577808923502372	-0.460326066321079	0.014	0.018	1	B_intermediate	B intermediate	Post-HIV vs Post-ART_1y
chrX-153948584-153949142	0.577841285922079	0.358974092775036	0.011	0.008	1	B_intermediate	B intermediate	Post-HIV vs Post-ART_1y
chr14-103689457-103689849	0.577844851983587	-0.214483554336805	0.028	0.033	1	B_intermediate	B intermediate	Post-HIV vs Post-ART_1y
chr8-143968714-143969003	0.577847999510937	0.145713642046202	0.014	0.013	1	B_intermediate	B intermediate	Post-HIV vs Post-ART_1y
chr3-58007646-58009518	0.577857018971139	-0.0971958018605212	0.214	0.222	1	B_intermediate	B intermediate	Post-HIV vs Post-ART_1y
chr19-35742247-35742685	0.577862609161584	-0.192402045046395	0.11	0.123	1	B_intermediate	B intermediate	Post-HIV vs Post-ART_1y
chr16-2881863-2883793	0.577914157860498	0.0338527552866528	0.497	0.473	1	B_intermediate	B intermediate	Post-HIV vs Post-ART_1y
chr12-132598597-132599174	0.577916917509476	0.0130275623515708	0.03	0.03	1	B_intermediate	B intermediate	Post-HIV vs Post-ART_1y
chr6-41424289-41424853	0.577919491318824	0.182299150522401	0.037	0.033	1	B_intermediate	B intermediate	Post-HIV vs Post-ART_1y
chr19-39212090-39212715	0.577924142951532	0.0232288067135809	0.012	0.012	1	B_intermediate	B intermediate	Post-HIV vs Post-ART_1y
chr1-45543224-45544331	0.577950575759118	0.135795239423947	0.135	0.121	1	B_intermediate	B intermediate	Post-HIV vs Post-ART_1y
chr15-77100117-77100449	0.577968392123611	0.532507877012594	0.017	0.012	1	B_intermediate	B intermediate	Post-HIV vs Post-ART_1y
chr2-28893921-28895856	0.577986619168616	0.0180057812223519	0.37	0.357	1	B_intermediate	B intermediate	Post-HIV vs Post-ART_1y
chr19-10615251-10616570	0.577991943025076	0.166531760786614	0.04	0.034	1	B_intermediate	B intermediate	Post-HIV vs Post-ART_1y
chr5-141914003-141914673	0.578004807405524	0.207239561578501	0.071	0.062	1	B_intermediate	B intermediate	Post-HIV vs Post-ART_1y
chr1-223129017-223129691	0.578029642879022	0.0635310612848325	0.043	0.04	1	B_intermediate	B intermediate	Post-HIV vs Post-ART_1y
chr20-1963728-1964595	0.578041924782092	0.523510300754899	0.011	0.007	1	B_intermediate	B intermediate	Post-HIV vs Post-ART_1y
chr17-3723016-3724566	0.578053134690728	-0.0590889252855844	0.228	0.223	1	B_intermediate	B intermediate	Post-HIV vs Post-ART_1y
chr4-26826513-26827596	0.578077715824519	-0.135240227000064	0.165	0.175	1	B_intermediate	B intermediate	Post-HIV vs Post-ART_1y
chr3-64030118-64031070	0.578083773913599	0.042918325514524	0.095	0.093	1	B_intermediate	B intermediate	Post-HIV vs Post-ART_1y
chr16-24070686-24071239	0.578090867288393	0.0908824594773456	0.036	0.032	1	B_intermediate	B intermediate	Post-HIV vs Post-ART_1y
chr1-25019202-25019775	0.578098139758466	-0.183790310970738	0.071	0.08	1	B_intermediate	B intermediate	Post-HIV vs Post-ART_1y
chr15-75215178-75215888	0.578127169502276	-0.195296694986969	0.011	0.012	1	B_intermediate	B intermediate	Post-HIV vs Post-ART_1y
chr12-25249787-25251602	0.578195390685687	0.0758026855060988	0.373	0.355	1	B_intermediate	B intermediate	Post-HIV vs Post-ART_1y
chr8-61734117-61735506	0.578211661287147	0.142280979735308	0.016	0.012	1	B_intermediate	B intermediate	Post-HIV vs Post-ART_1y
chr19-42372762-42373163	0.578215152097372	0.676280956566656	0.012	0.008	1	B_intermediate	B intermediate	Post-HIV vs Post-ART_1y
chr1-16895297-16897269	0.578216546137353	0.0763712274540258	0.258	0.238	1	B_intermediate	B intermediate	Post-HIV vs Post-ART_1y
chr4-171582950-171583419	0.578227403695984	0.196018800477702	0.012	0.011	1	B_intermediate	B intermediate	Post-HIV vs Post-ART_1y
chr1-109619266-109621660	0.578245653060099	0.123754030205914	0.318	0.289	1	B_intermediate	B intermediate	Post-HIV vs Post-ART_1y
chr17-49035754-49036323	0.578262139814984	0.12926079391289	0.017	0.016	1	B_intermediate	B intermediate	Post-HIV vs Post-ART_1y
chr8-133138458-133139944	0.578286185007715	-0.0316921482382231	0.057	0.057	1	B_intermediate	B intermediate	Post-HIV vs Post-ART_1y
chr1-161427640-161428356	0.578294613178315	-0.126063823269928	0.017	0.018	1	B_intermediate	B intermediate	Post-HIV vs Post-ART_1y
chr19-1618125-1618629	0.57830723455341	-0.187151753790239	0.016	0.018	1	B_intermediate	B intermediate	Post-HIV vs Post-ART_1y
chr12-79886773-79887252	0.578322126758773	-0.150085850664623	0.014	0.015	1	B_intermediate	B intermediate	Post-HIV vs Post-ART_1y
chr13-113815390-113815965	0.578349311307771	0.13771032895741	0.081	0.074	1	B_intermediate	B intermediate	Post-HIV vs Post-ART_1y
chr1-27365189-27366707	0.578357245096662	0.0885726879569293	0.211	0.189	1	B_intermediate	B intermediate	Post-HIV vs Post-ART_1y
chr18-48776768-48777682	0.57840602562411	0.132660736447075	0.054	0.045	1	B_intermediate	B intermediate	Post-HIV vs Post-ART_1y
chrX-15837910-15838345	0.57840840519576	-0.392159741323806	0.009	0.012	1	B_intermediate	B intermediate	Post-HIV vs Post-ART_1y
chr22-23144796-23145813	0.578436505321084	-0.0580456135257406	0.307	0.305	1	B_intermediate	B intermediate	Post-HIV vs Post-ART_1y
chr1-167533472-167534165	0.578448813601703	0.232777697700855	0.043	0.036	1	B_intermediate	B intermediate	Post-HIV vs Post-ART_1y
chr13-106570217-106570837	0.578472669120103	-0.358378740348781	0.075	0.092	1	B_intermediate	B intermediate	Post-HIV vs Post-ART_1y
chr8-122082860-122083186	0.578522543070544	-0.527230123295141	0.008	0.011	1	B_intermediate	B intermediate	Post-HIV vs Post-ART_1y
chr1-1582922-1583804	0.578524560377724	-0.372325079492651	0.009	0.012	1	B_intermediate	B intermediate	Post-HIV vs Post-ART_1y
chr15-63809310-63809968	0.578526713436357	0.0628049001607636	0.016	0.013	1	B_intermediate	B intermediate	Post-HIV vs Post-ART_1y
chr16-58463094-58464719	0.578529934920837	-0.180059978278601	0.04	0.04	1	B_intermediate	B intermediate	Post-HIV vs Post-ART_1y
chr14-54942480-54943272	0.578531459498763	0.11063527493245	0.022	0.02	1	B_intermediate	B intermediate	Post-HIV vs Post-ART_1y
chr9-97866688-97867380	0.578542956915408	0.233280743157594	0.025	0.02	1	B_intermediate	B intermediate	Post-HIV vs Post-ART_1y
chr4-145618338-145619911	0.578547970917081	0.0145500089391162	0.307	0.299	1	B_intermediate	B intermediate	Post-HIV vs Post-ART_1y
chr13-23807353-23807911	0.578551480096704	0.159243977107492	0.061	0.054	1	B_intermediate	B intermediate	Post-HIV vs Post-ART_1y
chr6-36599741-36600080	0.578562482841448	-0.112394128359656	0.025	0.025	1	B_intermediate	B intermediate	Post-HIV vs Post-ART_1y
chr3-72535725-72535989	0.578574947847838	0.153871996633738	0.012	0.011	1	B_intermediate	B intermediate	Post-HIV vs Post-ART_1y
chr4-2243632-2244146	0.57859438324358	0.320232196667455	0.022	0.017	1	B_intermediate	B intermediate	Post-HIV vs Post-ART_1y
chr6-151757110-151757974	0.578599925080797	0.282301054413273	0.014	0.011	1	B_intermediate	B intermediate	Post-HIV vs Post-ART_1y
chr12-11546826-11547660	0.57863984735911	-0.0595376909638579	0.022	0.022	1	B_intermediate	B intermediate	Post-HIV vs Post-ART_1y
chr16-87959393-87959944	0.578649318395932	0.439420663893833	0.019	0.015	1	B_intermediate	B intermediate	Post-HIV vs Post-ART_1y
chr11-694506-696387	0.578651673358769	-0.0276871853411224	0.57	0.581	1	B_intermediate	B intermediate	Post-HIV vs Post-ART_1y
chr16-30063645-30066422	0.578653939462531	0.022362623274979	0.517	0.522	1	B_intermediate	B intermediate	Post-HIV vs Post-ART_1y
chr22-46000999-46001225	0.578654065900353	-0.272542137642752	0.016	0.018	1	B_intermediate	B intermediate	Post-HIV vs Post-ART_1y
chr1-156419765-156422063	0.578656931921207	-0.0706180093339084	0.134	0.134	1	B_intermediate	B intermediate	Post-HIV vs Post-ART_1y
chr3-63959913-63960727	0.578660340122817	0.396252582039585	0.016	0.012	1	B_intermediate	B intermediate	Post-HIV vs Post-ART_1y
chr7-149662065-149662993	0.578665896385337	-0.474095309777157	0.009	0.012	1	B_intermediate	B intermediate	Post-HIV vs Post-ART_1y
chr4-85615777-85616239	0.57868064888381	-0.313905264779102	0.012	0.016	1	B_intermediate	B intermediate	Post-HIV vs Post-ART_1y
chr5-1783134-1783594	0.578688237666641	-0.216079762107162	0.014	0.016	1	B_intermediate	B intermediate	Post-HIV vs Post-ART_1y
chr18-12883013-12884686	0.578731011353278	0.0829499479122745	0.483	0.456	1	B_intermediate	B intermediate	Post-HIV vs Post-ART_1y
chr8-56019487-56019934	0.578738026147836	-0.451231863442494	0.008	0.01	1	B_intermediate	B intermediate	Post-HIV vs Post-ART_1y
chr10-89086605-89087151	0.578821153475515	-0.010042980334851	0.016	0.013	1	B_intermediate	B intermediate	Post-HIV vs Post-ART_1y
chr3-171566377-171567151	0.578824922002604	0.494860527464565	0.011	0.008	1	B_intermediate	B intermediate	Post-HIV vs Post-ART_1y
chr15-77990232-77990903	0.578862072355865	-0.338156693913314	0.019	0.022	1	B_intermediate	B intermediate	Post-HIV vs Post-ART_1y
chr8-1762718-1765125	0.578902228471773	-0.0258236993380027	0.315	0.313	1	B_intermediate	B intermediate	Post-HIV vs Post-ART_1y
chr5-177295755-177296224	0.578908618238105	-0.41688692265036	0.019	0.023	1	B_intermediate	B intermediate	Post-HIV vs Post-ART_1y
chr14-88562462-88563685	0.578915650429924	-0.0249014488622008	0.236	0.227	1	B_intermediate	B intermediate	Post-HIV vs Post-ART_1y
chr21-42535769-42536188	0.578918599212244	-0.0630205683862268	0.087	0.09	1	B_intermediate	B intermediate	Post-HIV vs Post-ART_1y
chr5-118987683-118988887	0.578933270543325	-0.0103127333700352	0.292	0.289	1	B_intermediate	B intermediate	Post-HIV vs Post-ART_1y
chrX-46935490-46936062	0.578940187125169	-0.197077008806231	0.014	0.015	1	B_intermediate	B intermediate	Post-HIV vs Post-ART_1y
chr5-88666531-88667832	0.5789511732791	-0.355023158154863	0.017	0.022	1	B_intermediate	B intermediate	Post-HIV vs Post-ART_1y
chr2-207733989-207734574	0.578955850266122	-0.548019812902731	0.008	0.011	1	B_intermediate	B intermediate	Post-HIV vs Post-ART_1y
chr5-56853463-56854046	0.578973087178611	0.342532010021271	0.036	0.029	1	B_intermediate	B intermediate	Post-HIV vs Post-ART_1y
chrX-12893890-12894375	0.578996064148936	0.388173321924517	0.022	0.016	1	B_intermediate	B intermediate	Post-HIV vs Post-ART_1y
chr7-135672511-135673153	0.579009120750023	0.259794685356827	0.016	0.013	1	B_intermediate	B intermediate	Post-HIV vs Post-ART_1y
chr2-85875180-85876172	0.579020196888092	-0.377380833401688	0.008	0.01	1	B_intermediate	B intermediate	Post-HIV vs Post-ART_1y
chr3-45565305-45566584	0.579052856475884	-0.0614402360512365	0.05	0.053	1	B_intermediate	B intermediate	Post-HIV vs Post-ART_1y
chr6-136923438-136923959	0.579068564743146	0.11985131365371	0.017	0.016	1	B_intermediate	B intermediate	Post-HIV vs Post-ART_1y
chr8-102929807-102930589	0.579069768044736	0.469155325920101	0.014	0.009	1	B_intermediate	B intermediate	Post-HIV vs Post-ART_1y
chr11-78420396-78421153	0.579086459112202	0.0728616810544647	0.135	0.131	1	B_intermediate	B intermediate	Post-HIV vs Post-ART_1y
chr4-85724833-85726260	0.57913071290224	-0.140123379554847	0.092	0.101	1	B_intermediate	B intermediate	Post-HIV vs Post-ART_1y
chr5-66929795-66930276	0.579139363247506	-0.501923529332172	0.009	0.012	1	B_intermediate	B intermediate	Post-HIV vs Post-ART_1y
chr2-230866884-230867527	0.579151490384477	0.164913273493326	0.089	0.079	1	B_intermediate	B intermediate	Post-HIV vs Post-ART_1y
chr8-28593677-28594489	0.579165174152021	-0.180910516576544	0.037	0.044	1	B_intermediate	B intermediate	Post-HIV vs Post-ART_1y
chr12-98424639-98425188	0.579168467574555	-0.212002693763803	0.017	0.018	1	B_intermediate	B intermediate	Post-HIV vs Post-ART_1y
chr12-113086285-113087675	0.579209188497771	0.179632860167414	0.064	0.057	1	B_intermediate	B intermediate	Post-HIV vs Post-ART_1y
chr21-17793297-17794169	0.579222253898265	0.0815133723613379	0.061	0.055	1	B_intermediate	B intermediate	Post-HIV vs Post-ART_1y
chr1-84689608-84690997	0.579250923251623	0.0815534955586033	0.356	0.334	1	B_intermediate	B intermediate	Post-HIV vs Post-ART_1y
chr1-202860745-202862152	0.579258088857874	0.0409810138828779	0.073	0.068	1	B_intermediate	B intermediate	Post-HIV vs Post-ART_1y
chr13-40637400-40637968	0.579260069259893	-0.0565508713230196	0.022	0.023	1	B_intermediate	B intermediate	Post-HIV vs Post-ART_1y
chr5-17314930-17315399	0.579262238922227	-0.177228308380208	0.022	0.024	1	B_intermediate	B intermediate	Post-HIV vs Post-ART_1y
chr20-46520611-46521365	0.579264271023533	0.165852589284455	0.011	0.009	1	B_intermediate	B intermediate	Post-HIV vs Post-ART_1y
chr2-108724825-108725780	0.579283332870971	-0.449780134334212	0.009	0.012	1	B_intermediate	B intermediate	Post-HIV vs Post-ART_1y
chr8-29060329-29061904	0.579299501139637	0.124436464217433	0.084	0.074	1	B_intermediate	B intermediate	Post-HIV vs Post-ART_1y
chr1-243253211-243253549	0.579301924829142	0.495984744657043	0.016	0.011	1	B_intermediate	B intermediate	Post-HIV vs Post-ART_1y
chr15-52255982-52256724	0.579378266438804	0.0332828195033623	0.096	0.089	1	B_intermediate	B intermediate	Post-HIV vs Post-ART_1y
chr19-12733830-12735012	0.579388903986329	-0.059100856745706	0.315	0.326	1	B_intermediate	B intermediate	Post-HIV vs Post-ART_1y
chr19-23762509-23763678	0.57944402688127	-0.174976585895582	0.138	0.146	1	B_intermediate	B intermediate	Post-HIV vs Post-ART_1y
chr10-35089524-35090866	0.579450034620212	0.0891353891228712	0.273	0.252	1	B_intermediate	B intermediate	Post-HIV vs Post-ART_1y
chr3-71724519-71725790	0.579456100822015	0.206910025808108	0.087	0.072	1	B_intermediate	B intermediate	Post-HIV vs Post-ART_1y
chr6-224881-225815	0.579479656111653	0.145614845920194	0.04	0.034	1	B_intermediate	B intermediate	Post-HIV vs Post-ART_1y
chr11-114348072-114348570	0.579480755968293	0.175442390329733	0.014	0.012	1	B_intermediate	B intermediate	Post-HIV vs Post-ART_1y
chr18-77056790-77057385	0.579490560646225	-0.270142154314096	0.023	0.026	1	B_intermediate	B intermediate	Post-HIV vs Post-ART_1y
chr5-17269077-17269595	0.579589466288337	0.115528109514218	0.037	0.034	1	B_intermediate	B intermediate	Post-HIV vs Post-ART_1y
chr11-111878388-111879829	0.579645336955972	0.0374657569687592	0.399	0.371	1	B_intermediate	B intermediate	Post-HIV vs Post-ART_1y
chr1-16167370-16168292	0.579654448533213	0.151208020168812	0.148	0.129	1	B_intermediate	B intermediate	Post-HIV vs Post-ART_1y
chr12-132481428-132482254	0.579667547949328	0.15236921779368	0.076	0.069	1	B_intermediate	B intermediate	Post-HIV vs Post-ART_1y
chr12-32896216-32897540	0.579758217562206	0.855702973978375	0.014	0.008	1	B_intermediate	B intermediate	Post-HIV vs Post-ART_1y
chr6-18329736-18330076	0.579759850671241	0.394540244618516	0.011	0.009	1	B_intermediate	B intermediate	Post-HIV vs Post-ART_1y
chr9-2014659-2017968	0.57976157108144	0.031423023946193	0.571	0.563	1	B_intermediate	B intermediate	Post-HIV vs Post-ART_1y
chr13-110160313-110161744	0.579817912528526	-0.706431690272733	0.006	0.011	1	B_intermediate	B intermediate	Post-HIV vs Post-ART_1y
chr11-124793413-124794011	0.579822161286119	-0.111009299378562	0.017	0.019	1	B_intermediate	B intermediate	Post-HIV vs Post-ART_1y
chr11-15107848-15108459	0.579854056403476	-0.140613030707659	0.026	0.029	1	B_intermediate	B intermediate	Post-HIV vs Post-ART_1y
chr1-157955175-157956383	0.579876436951794	0.512361985202892	0.019	0.013	1	B_intermediate	B intermediate	Post-HIV vs Post-ART_1y
chr7-116633205-116633980	0.579883362710721	0.367522368120653	0.016	0.011	1	B_intermediate	B intermediate	Post-HIV vs Post-ART_1y
chr9-37293622-37294447	0.579914597143822	0.00524955693797868	0.084	0.082	1	B_intermediate	B intermediate	Post-HIV vs Post-ART_1y
chr11-70269712-70271657	0.579916057163764	0.0758616346182728	0.377	0.343	1	B_intermediate	B intermediate	Post-HIV vs Post-ART_1y
chr6-72616434-72616681	0.579944435651678	-0.402578814447829	0.014	0.017	1	B_intermediate	B intermediate	Post-HIV vs Post-ART_1y
chr1-30729964-30730614	0.579966781275521	-0.318298887810174	0.056	0.068	1	B_intermediate	B intermediate	Post-HIV vs Post-ART_1y
chr9-73868881-73869646	0.579969326352727	0.38462155198498	0.011	0.007	1	B_intermediate	B intermediate	Post-HIV vs Post-ART_1y
chr8-124195705-124196576	0.579976885970306	-0.148874265556983	0.09	0.1	1	B_intermediate	B intermediate	Post-HIV vs Post-ART_1y
chr7-16975279-16976097	0.580010375806071	0.506476722705091	0.017	0.012	1	B_intermediate	B intermediate	Post-HIV vs Post-ART_1y
chr6-150813179-150814221	0.580033174855467	0.202721169350232	0.054	0.046	1	B_intermediate	B intermediate	Post-HIV vs Post-ART_1y
chr21-44913640-44914606	0.580041995106627	0.0829737885289976	0.047	0.043	1	B_intermediate	B intermediate	Post-HIV vs Post-ART_1y
chr8-70172483-70173144	0.58005068390812	-0.0923622124978278	0.02	0.022	1	B_intermediate	B intermediate	Post-HIV vs Post-ART_1y
chr1-192756263-192756702	0.580109547815871	0.326339944582397	0.012	0.01	1	B_intermediate	B intermediate	Post-HIV vs Post-ART_1y
chr3-197749020-197751648	0.580110405614401	-0.0221030054325321	0.415	0.416	1	B_intermediate	B intermediate	Post-HIV vs Post-ART_1y
chr14-105162425-105162652	0.580110593904635	0.12635600539835	0.011	0.009	1	B_intermediate	B intermediate	Post-HIV vs Post-ART_1y
chr22-41403399-41404302	0.58011308989969	0.0942805142325527	0.102	0.092	1	B_intermediate	B intermediate	Post-HIV vs Post-ART_1y
chr9-33851955-33852574	0.580138433810938	0.355082043876799	0.034	0.026	1	B_intermediate	B intermediate	Post-HIV vs Post-ART_1y
chr17-73546486-73547530	0.580156840348252	-0.439827047278988	0.023	0.027	1	B_intermediate	B intermediate	Post-HIV vs Post-ART_1y
chr21-42154622-42155548	0.580179934863302	-0.428592683990437	0.008	0.01	1	B_intermediate	B intermediate	Post-HIV vs Post-ART_1y
chr20-362214-362850	0.580188781704614	0.00017705281048741	0.016	0.015	1	B_intermediate	B intermediate	Post-HIV vs Post-ART_1y
chr22-36354953-36355317	0.580202655508082	0.414460290637096	0.017	0.013	1	B_intermediate	B intermediate	Post-HIV vs Post-ART_1y
chr11-104858601-104859754	0.580205769471689	-0.00803189709522834	0.115	0.113	1	B_intermediate	B intermediate	Post-HIV vs Post-ART_1y
chr22-41672990-41673441	0.58022412576943	0.0540045029544407	0.022	0.02	1	B_intermediate	B intermediate	Post-HIV vs Post-ART_1y
chr12-96214815-96215710	0.580233568874744	0.148019182782449	0.188	0.167	1	B_intermediate	B intermediate	Post-HIV vs Post-ART_1y
chr2-113324069-113325197	0.580341173846145	0.388573841123703	0.016	0.013	1	B_intermediate	B intermediate	Post-HIV vs Post-ART_1y
chr9-21097650-21098291	0.580370868628628	0.119354740436479	0.028	0.025	1	B_intermediate	B intermediate	Post-HIV vs Post-ART_1y
chrX-40174967-40177296	0.580379260839097	0.0639483469670348	0.343	0.328	1	B_intermediate	B intermediate	Post-HIV vs Post-ART_1y
chr21-41920933-41922282	0.580388853363243	0.175773810479973	0.05	0.044	1	B_intermediate	B intermediate	Post-HIV vs Post-ART_1y
chr3-56732077-56733296	0.580394595599186	0.540889975070853	0.017	0.012	1	B_intermediate	B intermediate	Post-HIV vs Post-ART_1y
chr8-29004046-29004947	0.580396487240714	0.0452845625251024	0.12	0.11	1	B_intermediate	B intermediate	Post-HIV vs Post-ART_1y
chr5-98768919-98769480	0.580408666088441	0.114050703776753	0.054	0.05	1	B_intermediate	B intermediate	Post-HIV vs Post-ART_1y
chr13-46374536-46375193	0.580415558460141	0.165779258210989	0.129	0.11	1	B_intermediate	B intermediate	Post-HIV vs Post-ART_1y
chr12-56720690-56721406	0.580418237928603	-0.41983108666951	0.016	0.02	1	B_intermediate	B intermediate	Post-HIV vs Post-ART_1y
chr19-18160495-18161822	0.580435601522746	-0.0185302794929234	0.196	0.194	1	B_intermediate	B intermediate	Post-HIV vs Post-ART_1y
chr6-42902962-42903230	0.580470860914198	0.335152852948198	0.011	0.008	1	B_intermediate	B intermediate	Post-HIV vs Post-ART_1y
chr10-117656605-117657095	0.580472328896199	-0.114566638692614	0.012	0.013	1	B_intermediate	B intermediate	Post-HIV vs Post-ART_1y
chr20-14829946-14830295	0.580474312489148	0.213750909250957	0.016	0.013	1	B_intermediate	B intermediate	Post-HIV vs Post-ART_1y
chr4-107824027-107825591	0.580480357107371	0.21175940521599	0.023	0.018	1	B_intermediate	B intermediate	Post-HIV vs Post-ART_1y
chr14-67933476-67934338	0.5804862052123	-0.446965156161129	0.009	0.012	1	B_intermediate	B intermediate	Post-HIV vs Post-ART_1y
chr12-48197328-48198876	0.580493281668187	-0.0743178558057017	0.28	0.289	1	B_intermediate	B intermediate	Post-HIV vs Post-ART_1y
chr15-63381305-63382422	0.58049933791457	0.211140172565807	0.019	0.015	1	B_intermediate	B intermediate	Post-HIV vs Post-ART_1y
chr19-41944130-41944631	0.580499781347765	0.0368690377841088	0.071	0.067	1	B_intermediate	B intermediate	Post-HIV vs Post-ART_1y
chr13-48141994-48142834	0.580521195849333	-0.354391741411976	0.012	0.015	1	B_intermediate	B intermediate	Post-HIV vs Post-ART_1y
chr17-78843332-78843580	0.580533472606288	0.0727426857666833	0.034	0.033	1	B_intermediate	B intermediate	Post-HIV vs Post-ART_1y
chr2-89208101-89208905	0.580572011196401	0.198576679192433	0.042	0.037	1	B_intermediate	B intermediate	Post-HIV vs Post-ART_1y
chr10-3192690-3193332	0.580620326075796	0.14697652226962	0.023	0.018	1	B_intermediate	B intermediate	Post-HIV vs Post-ART_1y
chr20-20602748-20603902	0.58063036918305	0.00810959657762433	0.022	0.02	1	B_intermediate	B intermediate	Post-HIV vs Post-ART_1y
chr2-16717194-16717891	0.580634226841274	-0.131675766237243	0.031	0.032	1	B_intermediate	B intermediate	Post-HIV vs Post-ART_1y
chr2-157306931-157307346	0.580655152366097	0.666173454410099	0.012	0.008	1	B_intermediate	B intermediate	Post-HIV vs Post-ART_1y
chr9-113056029-113057065	0.580660780880236	-0.134939550220647	0.078	0.085	1	B_intermediate	B intermediate	Post-HIV vs Post-ART_1y
chr1-40381012-40381984	0.580665892011133	-0.0058839525827763	0.081	0.078	1	B_intermediate	B intermediate	Post-HIV vs Post-ART_1y
chr6-2793373-2794473	0.580684431146102	0.0982272351860805	0.026	0.025	1	B_intermediate	B intermediate	Post-HIV vs Post-ART_1y
chr1-206757387-206758562	0.580725577389311	0.318252843303811	0.014	0.011	1	B_intermediate	B intermediate	Post-HIV vs Post-ART_1y
chr22-38298031-38298728	0.580740452445859	-0.47405885464417	0.02	0.026	1	B_intermediate	B intermediate	Post-HIV vs Post-ART_1y
chr19-17390350-17391547	0.580740507656316	-0.0787020588981002	0.161	0.167	1	B_intermediate	B intermediate	Post-HIV vs Post-ART_1y
chr6-137149870-137150480	0.580746540502467	-0.382244378472227	0.009	0.012	1	B_intermediate	B intermediate	Post-HIV vs Post-ART_1y
chr3-17740730-17740943	0.580756739051667	-0.184498236702112	0.026	0.03	1	B_intermediate	B intermediate	Post-HIV vs Post-ART_1y
chr3-101381737-101382189	0.580763999255684	-0.36602779202581	0.016	0.019	1	B_intermediate	B intermediate	Post-HIV vs Post-ART_1y
chr17-81870001-81872294	0.580792265020204	0.0505352874506054	0.373	0.344	1	B_intermediate	B intermediate	Post-HIV vs Post-ART_1y
chr5-10746341-10747092	0.580795983014998	0.567568367265872	0.014	0.009	1	B_intermediate	B intermediate	Post-HIV vs Post-ART_1y
chr3-123652035-123652858	0.580821467105849	-0.761851941084394	0.006	0.01	1	B_intermediate	B intermediate	Post-HIV vs Post-ART_1y
chr7-42911343-42912461	0.580837975055827	0.0947984232612109	0.3	0.285	1	B_intermediate	B intermediate	Post-HIV vs Post-ART_1y
chr7-108454593-108456797	0.580857465432744	0.176612060316844	0.109	0.094	1	B_intermediate	B intermediate	Post-HIV vs Post-ART_1y
chr3-33218434-33219061	0.580879407010576	-0.205381599805133	0.016	0.015	1	B_intermediate	B intermediate	Post-HIV vs Post-ART_1y
chrX-1239257-1240293	0.580897138349731	0.244555832521328	0.085	0.071	1	B_intermediate	B intermediate	Post-HIV vs Post-ART_1y
chr7-74659593-74660098	0.580921027360833	0.124255816239098	0.14	0.127	1	B_intermediate	B intermediate	Post-HIV vs Post-ART_1y
chr9-6692494-6693058	0.580921996990265	0.117467017092487	0.036	0.033	1	B_intermediate	B intermediate	Post-HIV vs Post-ART_1y
chr6-111803398-111803720	0.580934961290626	0.315966430286367	0.017	0.013	1	B_intermediate	B intermediate	Post-HIV vs Post-ART_1y
chr11-118358888-118360252	0.580950636882002	-0.156833211552908	0.197	0.204	1	B_intermediate	B intermediate	Post-HIV vs Post-ART_1y
chr2-85551698-85552437	0.580968526024562	0.118402321800617	0.064	0.057	1	B_intermediate	B intermediate	Post-HIV vs Post-ART_1y
chr19-13796547-13797147	0.580987814211472	0.52054778913256	0.014	0.011	1	B_intermediate	B intermediate	Post-HIV vs Post-ART_1y
chr18-59876911-59877716	0.580996351271285	-0.0801796139771476	0.009	0.01	1	B_intermediate	B intermediate	Post-HIV vs Post-ART_1y
chr1-228101544-228103626	0.581000216759804	0.116311052165648	0.315	0.292	1	B_intermediate	B intermediate	Post-HIV vs Post-ART_1y
chr8-25345193-25345826	0.58101795284036	0.21077817660774	0.011	0.009	1	B_intermediate	B intermediate	Post-HIV vs Post-ART_1y
chrX-10052890-10053366	0.581032649167712	-0.32633210728278	0.012	0.015	1	B_intermediate	B intermediate	Post-HIV vs Post-ART_1y
chr17-57948311-57949139	0.581040968409842	-0.716279421072507	0.008	0.012	1	B_intermediate	B intermediate	Post-HIV vs Post-ART_1y
chr5-159132991-159133568	0.58104877040764	-0.335876668800275	0.023	0.029	1	B_intermediate	B intermediate	Post-HIV vs Post-ART_1y
chr12-122981592-122981829	0.581057337647829	-0.210983780713835	0.009	0.011	1	B_intermediate	B intermediate	Post-HIV vs Post-ART_1y
chr20-44092687-44093298	0.581061599391856	-0.831498297648334	0.006	0.011	1	B_intermediate	B intermediate	Post-HIV vs Post-ART_1y
chr2-234335354-234336338	0.581076031724973	0.050457668066854	0.039	0.039	1	B_intermediate	B intermediate	Post-HIV vs Post-ART_1y
chr2-43636586-43638299	0.581105764216842	0.130657227195389	0.098	0.084	1	B_intermediate	B intermediate	Post-HIV vs Post-ART_1y
chr16-87924264-87924923	0.581107775189381	0.152509778947783	0.121	0.108	1	B_intermediate	B intermediate	Post-HIV vs Post-ART_1y
chr2-71067592-71069026	0.581110947151257	-0.0604663424293876	0.418	0.429	1	B_intermediate	B intermediate	Post-HIV vs Post-ART_1y
chr17-31489396-31489745	0.581118688086977	-0.245206202405973	0.014	0.016	1	B_intermediate	B intermediate	Post-HIV vs Post-ART_1y
chr11-121248714-121249480	0.581120962734272	0.347889448186714	0.033	0.025	1	B_intermediate	B intermediate	Post-HIV vs Post-ART_1y
chr5-93622027-93622827	0.581135939061563	-0.287738239289607	0.036	0.041	1	B_intermediate	B intermediate	Post-HIV vs Post-ART_1y
chr4-123477551-123478285	0.581208216869147	0.397850155890479	0.014	0.011	1	B_intermediate	B intermediate	Post-HIV vs Post-ART_1y
chr11-68038527-68040903	0.581232919915906	-0.0203918536100058	0.242	0.242	1	B_intermediate	B intermediate	Post-HIV vs Post-ART_1y
chr5-141664529-141665424	0.581236939658978	0.0725901100036519	0.078	0.072	1	B_intermediate	B intermediate	Post-HIV vs Post-ART_1y
chr2-60964738-60965679	0.581254203321674	0.432883384972456	0.023	0.018	1	B_intermediate	B intermediate	Post-HIV vs Post-ART_1y
chr19-18587920-18589761	0.581256318444132	0.138469625389209	0.326	0.3	1	B_intermediate	B intermediate	Post-HIV vs Post-ART_1y
chr17-4639123-4639618	0.581259832367599	0.0498203540531774	0.023	0.022	1	B_intermediate	B intermediate	Post-HIV vs Post-ART_1y
chr7-75905546-75906521	0.581264363463975	0.114659349735271	0.014	0.013	1	B_intermediate	B intermediate	Post-HIV vs Post-ART_1y
chr5-177338615-177339686	0.58126698528336	0.139591275776043	0.011	0.009	1	B_intermediate	B intermediate	Post-HIV vs Post-ART_1y
chr17-46025694-46027355	0.581305115109955	0.0645941066187534	0.079	0.074	1	B_intermediate	B intermediate	Post-HIV vs Post-ART_1y
chr3-52704587-52706553	0.581318616795325	-0.0102774036653882	0.368	0.356	1	B_intermediate	B intermediate	Post-HIV vs Post-ART_1y
chr17-2218354-2218617	0.581333677064295	-0.44979773563588	0.016	0.02	1	B_intermediate	B intermediate	Post-HIV vs Post-ART_1y
chr6-139250038-139251309	0.581334744971397	-0.304502642127107	0.025	0.029	1	B_intermediate	B intermediate	Post-HIV vs Post-ART_1y
chr1-201254237-201255069	0.58134020350655	0.251581505783202	0.014	0.011	1	B_intermediate	B intermediate	Post-HIV vs Post-ART_1y
chr13-43054761-43055871	0.58138025840936	0.200843837572388	0.073	0.061	1	B_intermediate	B intermediate	Post-HIV vs Post-ART_1y
chr20-37269539-37271363	0.58139101543127	0.0950338596967566	0.118	0.103	1	B_intermediate	B intermediate	Post-HIV vs Post-ART_1y
chr8-58552608-58554305	0.581395189555354	0.0588808326143069	0.276	0.265	1	B_intermediate	B intermediate	Post-HIV vs Post-ART_1y
chr21-45209099-45210485	0.58140906584414	0.0483516979543546	0.051	0.046	1	B_intermediate	B intermediate	Post-HIV vs Post-ART_1y
chr22-26573008-26573865	0.58144525554387	0.400846032144957	0.016	0.012	1	B_intermediate	B intermediate	Post-HIV vs Post-ART_1y
chr17-78323829-78324999	0.581485655229105	0.342186708683457	0.026	0.02	1	B_intermediate	B intermediate	Post-HIV vs Post-ART_1y
chr8-96759757-96761584	0.581498861589459	-0.246107250895496	0.009	0.011	1	B_intermediate	B intermediate	Post-HIV vs Post-ART_1y
chr13-41667933-41668509	0.581507509247739	0.229653708530752	0.014	0.012	1	B_intermediate	B intermediate	Post-HIV vs Post-ART_1y
chr8-28621801-28623409	0.581508092766962	0.00264434871772046	0.474	0.463	1	B_intermediate	B intermediate	Post-HIV vs Post-ART_1y
chr12-39587056-39587581	0.581511270384432	0.298678064336626	0.016	0.012	1	B_intermediate	B intermediate	Post-HIV vs Post-ART_1y
chr3-115814614-115815108	0.581554103474918	0.114986867803679	0.028	0.024	1	B_intermediate	B intermediate	Post-HIV vs Post-ART_1y
chr14-20989146-20990523	0.58155415270886	0.114944862319161	0.196	0.184	1	B_intermediate	B intermediate	Post-HIV vs Post-ART_1y
chr2-96867635-96871022	0.581572369710271	0.184109303084875	0.186	0.16	1	B_intermediate	B intermediate	Post-HIV vs Post-ART_1y
chr13-28429484-28430489	0.581593265609925	0.13005768567455	0.11	0.102	1	B_intermediate	B intermediate	Post-HIV vs Post-ART_1y
chr8-23505015-23505281	0.581598777676754	0.0723350697933314	0.016	0.015	1	B_intermediate	B intermediate	Post-HIV vs Post-ART_1y
chr6-158031004-158032268	0.581637202224707	0.142467508293708	0.096	0.085	1	B_intermediate	B intermediate	Post-HIV vs Post-ART_1y
chr21-45255271-45257594	0.581654523256312	-0.685644038583906	0.019	0.029	1	B_intermediate	B intermediate	Post-HIV vs Post-ART_1y
chr11-3056356-3057854	0.581670690769319	-0.0195700083456622	0.23	0.23	1	B_intermediate	B intermediate	Post-HIV vs Post-ART_1y
chr18-56637398-56639202	0.581689087951485	-0.101178776441295	0.339	0.344	1	B_intermediate	B intermediate	Post-HIV vs Post-ART_1y
chr2-61433940-61434706	0.58170845681672	-0.0370184828645428	0.025	0.024	1	B_intermediate	B intermediate	Post-HIV vs Post-ART_1y
chr2-164991670-164992287	0.581736539943155	0.253532196010372	0.025	0.02	1	B_intermediate	B intermediate	Post-HIV vs Post-ART_1y
chr9-132574866-132575523	0.581767041122989	-0.0825717623520927	0.016	0.016	1	B_intermediate	B intermediate	Post-HIV vs Post-ART_1y
chr1-9076005-9076511	0.581786733066574	-0.0737104867246683	0.034	0.036	1	B_intermediate	B intermediate	Post-HIV vs Post-ART_1y
chr19-38564960-38566026	0.58179923418353	0.100212287923851	0.043	0.036	1	B_intermediate	B intermediate	Post-HIV vs Post-ART_1y
chr16-90007056-90007765	0.581801833090761	-0.221569266129262	0.019	0.022	1	B_intermediate	B intermediate	Post-HIV vs Post-ART_1y
chr10-110871293-110873083	0.581805755953803	0.0214249922699918	0.318	0.306	1	B_intermediate	B intermediate	Post-HIV vs Post-ART_1y
chr7-100217234-100217859	0.581828875012854	-0.0818553580787944	0.092	0.093	1	B_intermediate	B intermediate	Post-HIV vs Post-ART_1y
chr22-44189054-44189329	0.581835850693606	-0.222925380675951	0.02	0.022	1	B_intermediate	B intermediate	Post-HIV vs Post-ART_1y
chr3-50652560-50653072	0.581858692752182	-0.346221232533437	0.008	0.01	1	B_intermediate	B intermediate	Post-HIV vs Post-ART_1y
chr12-132449553-132449922	0.581865150729366	0.00492284533213594	0.04	0.04	1	B_intermediate	B intermediate	Post-HIV vs Post-ART_1y
chr4-54322697-54323132	0.581893848991408	0.474396668455824	0.014	0.009	1	B_intermediate	B intermediate	Post-HIV vs Post-ART_1y
chr20-53707366-53708880	0.581900644771153	0.231583384357117	0.05	0.041	1	B_intermediate	B intermediate	Post-HIV vs Post-ART_1y
chr2-88897507-88898253	0.581917883856926	-0.154223817708223	0.014	0.016	1	B_intermediate	B intermediate	Post-HIV vs Post-ART_1y
chr1-15429337-15430053	0.581919291859758	-0.124683708415289	0.026	0.025	1	B_intermediate	B intermediate	Post-HIV vs Post-ART_1y
chr21-29072893-29074099	0.581951770532468	-0.0733517764512222	0.354	0.36	1	B_intermediate	B intermediate	Post-HIV vs Post-ART_1y
chr8-124266803-124267440	0.581971227798766	-0.0165038130332382	0.016	0.015	1	B_intermediate	B intermediate	Post-HIV vs Post-ART_1y
chr19-51416626-51418071	0.582002549808861	0.0818402410425141	0.234	0.219	1	B_intermediate	B intermediate	Post-HIV vs Post-ART_1y
chr1-243246786-243247204	0.582024127648578	-0.311193086151258	0.028	0.033	1	B_intermediate	B intermediate	Post-HIV vs Post-ART_1y
chr1-153670276-153672229	0.582041929047525	-0.0834064958315952	0.399	0.416	1	B_intermediate	B intermediate	Post-HIV vs Post-ART_1y
chr6-42553886-42554695	0.582084414841468	-0.299314909349202	0.011	0.013	1	B_intermediate	B intermediate	Post-HIV vs Post-ART_1y
chr1-197180124-197180622	0.582104054824493	-0.448795511592548	0.008	0.01	1	B_intermediate	B intermediate	Post-HIV vs Post-ART_1y
chr20-45153427-45154159	0.582118536724091	-0.449503176586944	0.017	0.022	1	B_intermediate	B intermediate	Post-HIV vs Post-ART_1y
chr6-158242089-158242952	0.582160852512372	-0.572571060628657	0.016	0.021	1	B_intermediate	B intermediate	Post-HIV vs Post-ART_1y
chr8-80139949-80140227	0.582168363337889	0.675128128021647	0.017	0.011	1	B_intermediate	B intermediate	Post-HIV vs Post-ART_1y
chr1-46183987-46184581	0.58218263260202	0.27366476759076	0.017	0.014	1	B_intermediate	B intermediate	Post-HIV vs Post-ART_1y
chr5-180784395-180784821	0.582192135702651	-0.0232753643812131	0.028	0.027	1	B_intermediate	B intermediate	Post-HIV vs Post-ART_1y
chr5-132055654-132056727	0.582241511617418	-0.272345366608472	0.009	0.011	1	B_intermediate	B intermediate	Post-HIV vs Post-ART_1y
chr7-134605980-134606824	0.582246570304109	-0.369378567738409	0.028	0.033	1	B_intermediate	B intermediate	Post-HIV vs Post-ART_1y
chr14-87992246-87993600	0.582292335576058	-0.0370349208758241	0.34	0.34	1	B_intermediate	B intermediate	Post-HIV vs Post-ART_1y
chr15-70245555-70246357	0.582297906038548	0.376086411322269	0.012	0.009	1	B_intermediate	B intermediate	Post-HIV vs Post-ART_1y
chr6-43667893-43668652	0.582317568488229	0.106119093567945	0.053	0.049	1	B_intermediate	B intermediate	Post-HIV vs Post-ART_1y
chr1-109667539-109668604	0.582319021328134	0.0990360097653646	0.089	0.082	1	B_intermediate	B intermediate	Post-HIV vs Post-ART_1y
chr6-111411870-111412597	0.582334774960569	-0.214149469679618	0.039	0.044	1	B_intermediate	B intermediate	Post-HIV vs Post-ART_1y
chr1-155166375-155168181	0.582349521868032	0.0075455365585505	0.214	0.207	1	B_intermediate	B intermediate	Post-HIV vs Post-ART_1y
chr7-114939627-114940012	0.582366582264	0.146758550120565	0.016	0.012	1	B_intermediate	B intermediate	Post-HIV vs Post-ART_1y
chr1-241550983-241552609	0.58236725985607	-0.0168535795296997	0.231	0.226	1	B_intermediate	B intermediate	Post-HIV vs Post-ART_1y
chr1-20639562-20640556	0.58237140306407	0.151877563894402	0.034	0.028	1	B_intermediate	B intermediate	Post-HIV vs Post-ART_1y
chr11-61834230-61835294	0.582389310379852	-0.162207988141995	0.05	0.053	1	B_intermediate	B intermediate	Post-HIV vs Post-ART_1y
chr19-35299817-35300130	0.582391330572153	-0.40593292669722	0.011	0.015	1	B_intermediate	B intermediate	Post-HIV vs Post-ART_1y
chr15-32861145-32862115	0.582400821088043	0.337598578174541	0.014	0.011	1	B_intermediate	B intermediate	Post-HIV vs Post-ART_1y
chr22-29766093-29767741	0.58240328628248	-0.0773055311369788	0.287	0.303	1	B_intermediate	B intermediate	Post-HIV vs Post-ART_1y
chr8-60558999-60559418	0.582439694645001	0.332264157499228	0.014	0.011	1	B_intermediate	B intermediate	Post-HIV vs Post-ART_1y
chr10-44722796-44723891	0.582440986291609	0.33213037838674	0.011	0.008	1	B_intermediate	B intermediate	Post-HIV vs Post-ART_1y
chr11-111776313-111777627	0.582450505243974	-0.0954442083019904	0.129	0.137	1	B_intermediate	B intermediate	Post-HIV vs Post-ART_1y
chr10-88322190-88322909	0.582453218159595	0.140816283349679	0.053	0.048	1	B_intermediate	B intermediate	Post-HIV vs Post-ART_1y
chr14-22084100-22084731	0.582456421674025	-0.243106425193069	0.017	0.019	1	B_intermediate	B intermediate	Post-HIV vs Post-ART_1y
chr2-98568743-98569702	0.582475621952413	-0.059111908674272	0.043	0.043	1	B_intermediate	B intermediate	Post-HIV vs Post-ART_1y
chr6-43703909-43704461	0.582482153148635	0.113855641897483	0.107	0.098	1	B_intermediate	B intermediate	Post-HIV vs Post-ART_1y
chr8-128659367-128659977	0.582517207557952	0.36804016985901	0.016	0.012	1	B_intermediate	B intermediate	Post-HIV vs Post-ART_1y
chr7-91939911-91941751	0.58251963757015	-0.139592383067613	0.258	0.276	1	B_intermediate	B intermediate	Post-HIV vs Post-ART_1y
chr5-172066089-172067189	0.582534940639469	0.435842746717148	0.025	0.02	1	B_intermediate	B intermediate	Post-HIV vs Post-ART_1y
chr7-140476962-140477557	0.582567962731681	0.183502486081021	0.045	0.04	1	B_intermediate	B intermediate	Post-HIV vs Post-ART_1y
chr14-105526128-105527334	0.582585330224965	0.222631299207696	0.096	0.078	1	B_intermediate	B intermediate	Post-HIV vs Post-ART_1y
chr2-207164918-207167473	0.582612231046998	0.0376143720284179	0.312	0.29	1	B_intermediate	B intermediate	Post-HIV vs Post-ART_1y
chr3-16508701-16508958	0.582634644241519	0.368107105764113	0.016	0.013	1	B_intermediate	B intermediate	Post-HIV vs Post-ART_1y
chr6-132962822-132963279	0.582638585370512	0.282969267361486	0.011	0.009	1	B_intermediate	B intermediate	Post-HIV vs Post-ART_1y
chr9-132078981-132080155	0.582653777032996	-0.164089431850347	0.168	0.172	1	B_intermediate	B intermediate	Post-HIV vs Post-ART_1y
chr1-176205346-176205862	0.582662854901246	-0.333700953787182	0.014	0.018	1	B_intermediate	B intermediate	Post-HIV vs Post-ART_1y
chr11-128775906-128776809	0.582668470454368	0.108433588644572	0.033	0.028	1	B_intermediate	B intermediate	Post-HIV vs Post-ART_1y
chr12-14980773-14981463	0.582679083531208	0.450542320233831	0.028	0.019	1	B_intermediate	B intermediate	Post-HIV vs Post-ART_1y
chr5-133929787-133931015	0.582684403039352	-0.0885724310203084	0.081	0.086	1	B_intermediate	B intermediate	Post-HIV vs Post-ART_1y
chr4-70772190-70773432	0.582696526520812	0.561283516402856	0.012	0.008	1	B_intermediate	B intermediate	Post-HIV vs Post-ART_1y
chr11-128613330-128614247	0.582736516554933	0.252839488121201	0.023	0.018	1	B_intermediate	B intermediate	Post-HIV vs Post-ART_1y
chr11-73236437-73237220	0.582745574426736	-0.0232450714964587	0.017	0.018	1	B_intermediate	B intermediate	Post-HIV vs Post-ART_1y
chr2-178449690-178452034	0.582749521757093	0.0489676925480856	0.435	0.428	1	B_intermediate	B intermediate	Post-HIV vs Post-ART_1y
chr16-4309555-4310019	0.582755872356309	-0.133780192911352	0.079	0.082	1	B_intermediate	B intermediate	Post-HIV vs Post-ART_1y
chr10-132400582-132401100	0.582769902810381	-0.11213345530662	0.023	0.024	1	B_intermediate	B intermediate	Post-HIV vs Post-ART_1y
chr1-36377653-36378090	0.582777528798982	0.255262534175766	0.022	0.018	1	B_intermediate	B intermediate	Post-HIV vs Post-ART_1y
chr7-139718684-139719232	0.582779870600381	0.564479097357612	0.014	0.009	1	B_intermediate	B intermediate	Post-HIV vs Post-ART_1y
chr8-140593425-140593736	0.582789304359677	0.0446582560017654	0.068	0.064	1	B_intermediate	B intermediate	Post-HIV vs Post-ART_1y
chr17-29639051-29639887	0.582797778353737	-0.123975297886075	0.067	0.072	1	B_intermediate	B intermediate	Post-HIV vs Post-ART_1y
chr3-112508875-112509181	0.582815891046828	0.272372530599559	0.022	0.018	1	B_intermediate	B intermediate	Post-HIV vs Post-ART_1y
chr14-71400747-71401110	0.582828566829487	0.0149805461213104	0.078	0.072	1	B_intermediate	B intermediate	Post-HIV vs Post-ART_1y
chr1-23177227-23178117	0.582837293866604	-0.100656742868826	0.116	0.122	1	B_intermediate	B intermediate	Post-HIV vs Post-ART_1y
chr2-181362702-181363498	0.582875065458259	0.358525159829009	0.011	0.008	1	B_intermediate	B intermediate	Post-HIV vs Post-ART_1y
chr12-67451928-67452651	0.582882663206304	-0.316048903087975	0.02	0.023	1	B_intermediate	B intermediate	Post-HIV vs Post-ART_1y
chr19-40304989-40305664	0.582914279164948	-0.3770637643142	0.026	0.032	1	B_intermediate	B intermediate	Post-HIV vs Post-ART_1y
chr4-140252139-140253482	0.582921542023274	0.092543911671138	0.098	0.091	1	B_intermediate	B intermediate	Post-HIV vs Post-ART_1y
chr6-110810994-110811440	0.582922700660658	-0.205029717158873	0.033	0.037	1	B_intermediate	B intermediate	Post-HIV vs Post-ART_1y
chr19-35774710-35776049	0.582948996793916	-0.0426836526414526	0.323	0.317	1	B_intermediate	B intermediate	Post-HIV vs Post-ART_1y
chr2-71070346-71070557	0.582956654817317	0.126741116098666	0.017	0.015	1	B_intermediate	B intermediate	Post-HIV vs Post-ART_1y
chr2-202573571-202574536	0.58297163658103	0.463033163472324	0.04	0.029	1	B_intermediate	B intermediate	Post-HIV vs Post-ART_1y
chr16-15483530-15484362	0.582986824257392	0.0943345462180454	0.014	0.013	1	B_intermediate	B intermediate	Post-HIV vs Post-ART_1y
chr5-58759430-58760568	0.582992721782878	0.446005659832843	0.02	0.013	1	B_intermediate	B intermediate	Post-HIV vs Post-ART_1y
chr17-82456994-82459466	0.582996755283906	0.0886098391601569	0.478	0.451	1	B_intermediate	B intermediate	Post-HIV vs Post-ART_1y
chr4-48683919-48684780	0.583046026526919	0.000752355887714273	0.028	0.027	1	B_intermediate	B intermediate	Post-HIV vs Post-ART_1y
chr8-142864743-142865554	0.583048226419548	0.15033707874555	0.019	0.016	1	B_intermediate	B intermediate	Post-HIV vs Post-ART_1y
chr18-46073393-46074039	0.583056053130782	0.042605343976958	0.047	0.044	1	B_intermediate	B intermediate	Post-HIV vs Post-ART_1y
chrX-154051024-154051541	0.583071170041014	0.206214659338958	0.023	0.021	1	B_intermediate	B intermediate	Post-HIV vs Post-ART_1y
chr17-40540184-40542065	0.583087485279281	0.106190791367001	0.068	0.063	1	B_intermediate	B intermediate	Post-HIV vs Post-ART_1y
chr8-141160769-141161347	0.583088040530417	-0.208997498081053	0.019	0.02	1	B_intermediate	B intermediate	Post-HIV vs Post-ART_1y
chr6-24402536-24403792	0.583092655739495	0.158592907864911	0.116	0.095	1	B_intermediate	B intermediate	Post-HIV vs Post-ART_1y
chr6-52983994-52984815	0.5830977813753	0.20197295544137	0.017	0.015	1	B_intermediate	B intermediate	Post-HIV vs Post-ART_1y
chr3-114509989-114510582	0.583118428962727	-0.168478454284984	0.017	0.019	1	B_intermediate	B intermediate	Post-HIV vs Post-ART_1y
chr16-14002938-14003600	0.583120626403607	-0.339903124619625	0.012	0.014	1	B_intermediate	B intermediate	Post-HIV vs Post-ART_1y
chr19-42216587-42218224	0.583141947464965	0.0298200991175666	0.422	0.41	1	B_intermediate	B intermediate	Post-HIV vs Post-ART_1y
chr18-3060470-3062184	0.58314491511073	0.137317193647008	0.037	0.033	1	B_intermediate	B intermediate	Post-HIV vs Post-ART_1y
chr12-64619751-64620048	0.583158991420146	0.183244935323597	0.02	0.018	1	B_intermediate	B intermediate	Post-HIV vs Post-ART_1y
chr6-15451843-15452690	0.583159916086068	-0.103308903312921	0.012	0.013	1	B_intermediate	B intermediate	Post-HIV vs Post-ART_1y
chr1-32308552-32309258	0.583162320835474	0.464681655577293	0.023	0.016	1	B_intermediate	B intermediate	Post-HIV vs Post-ART_1y
chr18-55249569-55249906	0.583163651031013	0.5065669579284	0.03	0.02	1	B_intermediate	B intermediate	Post-HIV vs Post-ART_1y
chr15-79900091-79900394	0.583169526479217	-0.34141720960123	0.017	0.021	1	B_intermediate	B intermediate	Post-HIV vs Post-ART_1y
chr14-20612258-20612806	0.583180211058035	-0.191451954566374	0.093	0.105	1	B_intermediate	B intermediate	Post-HIV vs Post-ART_1y
chr14-69652355-69653627	0.583196408410562	-0.121709580932283	0.084	0.086	1	B_intermediate	B intermediate	Post-HIV vs Post-ART_1y
chr19-6631661-6632356	0.583242587752152	-0.18425519881235	0.042	0.047	1	B_intermediate	B intermediate	Post-HIV vs Post-ART_1y
chr3-8356386-8357858	0.583259070643425	-0.0191603036344832	0.093	0.091	1	B_intermediate	B intermediate	Post-HIV vs Post-ART_1y
chr3-150599539-150599839	0.583368991711881	-0.298244296766921	0.023	0.029	1	B_intermediate	B intermediate	Post-HIV vs Post-ART_1y
chr3-172513200-172513849	0.583372972574589	0.267126003658145	0.016	0.013	1	B_intermediate	B intermediate	Post-HIV vs Post-ART_1y
chr11-93660959-93662430	0.583379606084996	-0.0640673473689839	0.211	0.216	1	B_intermediate	B intermediate	Post-HIV vs Post-ART_1y
chr7-25568864-25569194	0.58340320682973	0.881514189405158	0.011	0.006	1	B_intermediate	B intermediate	Post-HIV vs Post-ART_1y
chr2-20660538-20661993	0.583418747918822	0.176538801332812	0.082	0.071	1	B_intermediate	B intermediate	Post-HIV vs Post-ART_1y
chr14-31409471-31410614	0.583468687106476	-0.106970461422459	0.031	0.034	1	B_intermediate	B intermediate	Post-HIV vs Post-ART_1y
chr19-4068255-4068454	0.583488098939704	0.199179367623001	0.019	0.016	1	B_intermediate	B intermediate	Post-HIV vs Post-ART_1y
chr1-22118904-22119348	0.583490519750039	-0.0709384783522342	0.019	0.019	1	B_intermediate	B intermediate	Post-HIV vs Post-ART_1y
chr18-23243123-23243479	0.583497557534685	0.761285836172385	0.011	0.006	1	B_intermediate	B intermediate	Post-HIV vs Post-ART_1y
chr7-103074034-103075795	0.583532778750852	0.0605444434475728	0.342	0.327	1	B_intermediate	B intermediate	Post-HIV vs Post-ART_1y
chr4-149980721-149981154	0.583539264331536	-0.555745732170634	0.008	0.011	1	B_intermediate	B intermediate	Post-HIV vs Post-ART_1y
chr1-54800482-54801776	0.583546324155954	-0.025070366014025	0.13	0.127	1	B_intermediate	B intermediate	Post-HIV vs Post-ART_1y
chr8-10333710-10335153	0.583568503467255	0.148279524520688	0.09	0.081	1	B_intermediate	B intermediate	Post-HIV vs Post-ART_1y
chr1-161291386-161292160	0.583571246154355	0.0138927546725705	0.048	0.047	1	B_intermediate	B intermediate	Post-HIV vs Post-ART_1y
chr10-86755605-86757434	0.583573078509094	-0.0265182764127774	0.213	0.209	1	B_intermediate	B intermediate	Post-HIV vs Post-ART_1y
chr5-43073670-43074381	0.583622265493609	-0.436757922893905	0.023	0.029	1	B_intermediate	B intermediate	Post-HIV vs Post-ART_1y
chr20-35091879-35093828	0.583652602804589	0.110590050731969	0.297	0.274	1	B_intermediate	B intermediate	Post-HIV vs Post-ART_1y
chr17-82627407-82628475	0.583668660266104	-0.0589120632335352	0.016	0.015	1	B_intermediate	B intermediate	Post-HIV vs Post-ART_1y
chr6-158535718-158537622	0.58368304426218	-0.166898448187698	0.053	0.058	1	B_intermediate	B intermediate	Post-HIV vs Post-ART_1y
chr8-100761349-100762888	0.583704500395741	0.393415421490734	0.017	0.012	1	B_intermediate	B intermediate	Post-HIV vs Post-ART_1y
chr12-102950576-102951314	0.583715836337181	0.0712885022887257	0.022	0.02	1	B_intermediate	B intermediate	Post-HIV vs Post-ART_1y
chr20-63977485-63978120	0.583717958109037	-0.215976861339233	0.019	0.023	1	B_intermediate	B intermediate	Post-HIV vs Post-ART_1y
chr19-48635387-48635823	0.583730520085497	-0.0831406108847335	0.146	0.158	1	B_intermediate	B intermediate	Post-HIV vs Post-ART_1y
chr18-58965945-58966191	0.583744070170256	0.276125527413904	0.022	0.018	1	B_intermediate	B intermediate	Post-HIV vs Post-ART_1y
chr18-50267664-50268734	0.58374419197676	-0.0958029185820972	0.175	0.184	1	B_intermediate	B intermediate	Post-HIV vs Post-ART_1y
chr5-172039867-172040495	0.583757614720957	0.145776862954268	0.042	0.035	1	B_intermediate	B intermediate	Post-HIV vs Post-ART_1y
chr16-58733271-58734582	0.583758730849039	-0.146982703593148	0.11	0.115	1	B_intermediate	B intermediate	Post-HIV vs Post-ART_1y
chr22-43060002-43060566	0.583765575220655	0.258765876512712	0.011	0.008	1	B_intermediate	B intermediate	Post-HIV vs Post-ART_1y
chr11-46352081-46352802	0.583794653042925	0.144743645605637	0.037	0.031	1	B_intermediate	B intermediate	Post-HIV vs Post-ART_1y
chr4-153344191-153345749	0.583800692393303	0.133941940870187	0.222	0.196	1	B_intermediate	B intermediate	Post-HIV vs Post-ART_1y
chr17-50141699-50142008	0.583820094069818	-0.363212757583647	0.009	0.012	1	B_intermediate	B intermediate	Post-HIV vs Post-ART_1y
chr19-37251303-37252188	0.583834943589803	0.184524613705716	0.075	0.066	1	B_intermediate	B intermediate	Post-HIV vs Post-ART_1y
chr2-70104651-70104867	0.583858540290002	0.0212189808969283	0.016	0.015	1	B_intermediate	B intermediate	Post-HIV vs Post-ART_1y
chr14-52299228-52300059	0.583859335047014	0.299351973045874	0.023	0.018	1	B_intermediate	B intermediate	Post-HIV vs Post-ART_1y
chr12-40224335-40225217	0.58386563800969	-0.00955004709110319	0.241	0.241	1	B_intermediate	B intermediate	Post-HIV vs Post-ART_1y
chr8-10547894-10548536	0.583876434045171	-0.492065152722664	0.011	0.015	1	B_intermediate	B intermediate	Post-HIV vs Post-ART_1y
chrX-19864584-19865028	0.583876904464013	-0.182352467731617	0.009	0.01	1	B_intermediate	B intermediate	Post-HIV vs Post-ART_1y
chr12-32588926-32589953	0.583884908138625	0.737720319833017	0.012	0.007	1	B_intermediate	B intermediate	Post-HIV vs Post-ART_1y
chr15-90058117-90058666	0.58389707089081	0.203302222025242	0.048	0.041	1	B_intermediate	B intermediate	Post-HIV vs Post-ART_1y
chr6-138986599-138988695	0.583905472555029	0.0927560089957188	0.275	0.251	1	B_intermediate	B intermediate	Post-HIV vs Post-ART_1y
chr6-149716208-149716428	0.583921021480278	0.138580845861617	0.011	0.01	1	B_intermediate	B intermediate	Post-HIV vs Post-ART_1y
chr1-108691563-108693650	0.583979423945734	-0.0356528436823449	0.374	0.372	1	B_intermediate	B intermediate	Post-HIV vs Post-ART_1y
chr19-38433148-38433887	0.583982890573084	-0.401838018468408	0.012	0.015	1	B_intermediate	B intermediate	Post-HIV vs Post-ART_1y
chr19-38646949-38647986	0.583986233384505	-0.015086860038057	0.334	0.337	1	B_intermediate	B intermediate	Post-HIV vs Post-ART_1y
chr16-81774151-81774651	0.583991943247678	-0.113365239344164	0.04	0.044	1	B_intermediate	B intermediate	Post-HIV vs Post-ART_1y
chr11-72676645-72677122	0.583992439375241	-0.148756304532224	0.037	0.04	1	B_intermediate	B intermediate	Post-HIV vs Post-ART_1y
chr10-116741404-116743322	0.583993010375237	0.326909475871394	0.036	0.027	1	B_intermediate	B intermediate	Post-HIV vs Post-ART_1y
chr12-111355015-111355848	0.584029575474841	0.0421566725748379	0.061	0.057	1	B_intermediate	B intermediate	Post-HIV vs Post-ART_1y
chr11-116953346-116954220	0.584037128952072	-0.536931737710672	0.008	0.011	1	B_intermediate	B intermediate	Post-HIV vs Post-ART_1y
chr2-241963129-241963935	0.584041046108687	-0.160912945399753	0.034	0.038	1	B_intermediate	B intermediate	Post-HIV vs Post-ART_1y
chr19-14450057-14450993	0.584056448364194	0.265721223438182	0.03	0.023	1	B_intermediate	B intermediate	Post-HIV vs Post-ART_1y
chr1-9687054-9688073	0.584074795653245	0.212193604778629	0.112	0.095	1	B_intermediate	B intermediate	Post-HIV vs Post-ART_1y
chr12-7859554-7860435	0.584078472631649	0.297708388142278	0.042	0.033	1	B_intermediate	B intermediate	Post-HIV vs Post-ART_1y
chr3-30654963-30655828	0.584110591630392	0.108277857459477	0.084	0.079	1	B_intermediate	B intermediate	Post-HIV vs Post-ART_1y
chr13-75695482-75696317	0.584124582328126	-0.142127137815494	0.026	0.027	1	B_intermediate	B intermediate	Post-HIV vs Post-ART_1y
chr6-167056058-167056730	0.584128003314006	0.0810952099640327	0.019	0.018	1	B_intermediate	B intermediate	Post-HIV vs Post-ART_1y
chr19-35332678-35333154	0.58413260114293	0.24098391869145	0.02	0.016	1	B_intermediate	B intermediate	Post-HIV vs Post-ART_1y
chr10-119750255-119750925	0.584134777904687	0.0350411815027862	0.081	0.077	1	B_intermediate	B intermediate	Post-HIV vs Post-ART_1y
chr6-16582473-16582866	0.584143311910321	0.105059574774388	0.014	0.012	1	B_intermediate	B intermediate	Post-HIV vs Post-ART_1y
chr2-96259652-96259919	0.584159097807652	-0.115114333619557	0.016	0.017	1	B_intermediate	B intermediate	Post-HIV vs Post-ART_1y
chr2-24824929-24825323	0.58415937615471	-0.564581805452399	0.011	0.015	1	B_intermediate	B intermediate	Post-HIV vs Post-ART_1y
chr12-14310928-14311139	0.584168237399314	0.609427831692196	0.011	0.007	1	B_intermediate	B intermediate	Post-HIV vs Post-ART_1y
chr2-190372046-190372697	0.584175916165738	0.233658200288016	0.028	0.023	1	B_intermediate	B intermediate	Post-HIV vs Post-ART_1y
chr15-75685899-75686477	0.584180753263746	-0.0567362150213122	0.057	0.058	1	B_intermediate	B intermediate	Post-HIV vs Post-ART_1y
chr1-110202653-110203483	0.584191312189069	0.192320909287751	0.064	0.054	1	B_intermediate	B intermediate	Post-HIV vs Post-ART_1y
chr13-25249015-25249420	0.584215591773651	0.332610083747659	0.011	0.008	1	B_intermediate	B intermediate	Post-HIV vs Post-ART_1y
chr13-99387143-99387754	0.584216162303498	-0.326364849516791	0.053	0.06	1	B_intermediate	B intermediate	Post-HIV vs Post-ART_1y
chr7-98284254-98284891	0.584242499899017	0.304028854122181	0.026	0.021	1	B_intermediate	B intermediate	Post-HIV vs Post-ART_1y
chr9-36153586-36153822	0.584249938113591	0.214450765082864	0.023	0.02	1	B_intermediate	B intermediate	Post-HIV vs Post-ART_1y
chr2-160210384-160210995	0.584257454001178	-0.0369371444009725	0.03	0.03	1	B_intermediate	B intermediate	Post-HIV vs Post-ART_1y
chr20-38987435-38988125	0.584270879790698	-0.0748645788939259	0.03	0.031	1	B_intermediate	B intermediate	Post-HIV vs Post-ART_1y
chr8-23447311-23447860	0.584285331333096	-0.129191920178156	0.051	0.055	1	B_intermediate	B intermediate	Post-HIV vs Post-ART_1y
chr6-11494728-11495116	0.584298859398328	0.279234874180716	0.012	0.01	1	B_intermediate	B intermediate	Post-HIV vs Post-ART_1y
chr3-195148448-195148916	0.584302681492213	0.041927761684482	0.04	0.04	1	B_intermediate	B intermediate	Post-HIV vs Post-ART_1y
chr21-39441552-39441791	0.584316377061148	-0.235775358850702	0.025	0.027	1	B_intermediate	B intermediate	Post-HIV vs Post-ART_1y
chr6-32244436-32245428	0.584327301384862	-0.225416256306616	0.051	0.057	1	B_intermediate	B intermediate	Post-HIV vs Post-ART_1y
chr10-62104922-62105531	0.584336811768715	0.127145005200481	0.026	0.022	1	B_intermediate	B intermediate	Post-HIV vs Post-ART_1y
chr8-26088376-26089449	0.584344822626281	0.192344119170386	0.025	0.021	1	B_intermediate	B intermediate	Post-HIV vs Post-ART_1y
chr22-40760013-40760555	0.584347581372938	0.357510699543016	0.016	0.012	1	B_intermediate	B intermediate	Post-HIV vs Post-ART_1y
chr7-151351764-151352350	0.584368164086479	0.0924134607200813	0.05	0.044	1	B_intermediate	B intermediate	Post-HIV vs Post-ART_1y
chr1-2786020-2786962	0.584370890543904	-0.314964154963575	0.022	0.026	1	B_intermediate	B intermediate	Post-HIV vs Post-ART_1y
chrX-6738631-6739544	0.584373688875063	-0.198772253825076	0.09	0.102	1	B_intermediate	B intermediate	Post-HIV vs Post-ART_1y
chr1-149884822-149888676	0.58438053759857	-0.0491878236363238	0.55	0.574	1	B_intermediate	B intermediate	Post-HIV vs Post-ART_1y
chr6-142702097-142703001	0.584400481516727	0.309870325414605	0.02	0.015	1	B_intermediate	B intermediate	Post-HIV vs Post-ART_1y
chr14-22391677-22392845	0.584412576159511	0.203098520128662	0.031	0.027	1	B_intermediate	B intermediate	Post-HIV vs Post-ART_1y
chr20-32583008-32585897	0.584414399519018	0.143325683815094	0.137	0.117	1	B_intermediate	B intermediate	Post-HIV vs Post-ART_1y
chr1-26723112-26723962	0.58445102107026	0.245150842514318	0.036	0.029	1	B_intermediate	B intermediate	Post-HIV vs Post-ART_1y
chr13-27984020-27984633	0.584474673041321	-0.33483624057316	0.03	0.036	1	B_intermediate	B intermediate	Post-HIV vs Post-ART_1y
chr7-24227022-24228028	0.584532030468078	-0.529190352563722	0.019	0.025	1	B_intermediate	B intermediate	Post-HIV vs Post-ART_1y
chr1-25045877-25046460	0.584542216097896	-0.216296044013052	0.022	0.026	1	B_intermediate	B intermediate	Post-HIV vs Post-ART_1y
chr11-62424358-62425068	0.584561257659946	-0.124970104575003	0.104	0.105	1	B_intermediate	B intermediate	Post-HIV vs Post-ART_1y
chr4-2792396-2793161	0.584587791703962	0.165007976479671	0.104	0.091	1	B_intermediate	B intermediate	Post-HIV vs Post-ART_1y
chr4-25750911-25751245	0.584607242508991	0.240770122311854	0.011	0.009	1	B_intermediate	B intermediate	Post-HIV vs Post-ART_1y
chr17-80899214-80899841	0.584612955351199	0.266179373171553	0.017	0.012	1	B_intermediate	B intermediate	Post-HIV vs Post-ART_1y
chrX-153636251-153636776	0.584650217321977	-0.519610820449164	0.009	0.013	1	B_intermediate	B intermediate	Post-HIV vs Post-ART_1y
chr18-75247028-75248253	0.584655397780846	0.132837170094839	0.04	0.033	1	B_intermediate	B intermediate	Post-HIV vs Post-ART_1y
chr17-40283284-40284046	0.584658090082784	0.282482113585194	0.02	0.015	1	B_intermediate	B intermediate	Post-HIV vs Post-ART_1y
chr1-155981226-155981684	0.584660027078022	-0.128546356165779	0.064	0.067	1	B_intermediate	B intermediate	Post-HIV vs Post-ART_1y
chr6-320621-320911	0.584674029278674	0.039102957272068	0.012	0.011	1	B_intermediate	B intermediate	Post-HIV vs Post-ART_1y
chr12-38316001-38317298	0.584684891262617	-0.0206309930685962	0.225	0.226	1	B_intermediate	B intermediate	Post-HIV vs Post-ART_1y
chr11-71709897-71711295	0.584686720322023	-0.483374132248102	0.008	0.011	1	B_intermediate	B intermediate	Post-HIV vs Post-ART_1y
chr12-101939607-101940122	0.584703259156868	-0.0569807193128957	0.025	0.025	1	B_intermediate	B intermediate	Post-HIV vs Post-ART_1y
chr14-95442220-95443223	0.584730789829096	0.138620356743776	0.061	0.054	1	B_intermediate	B intermediate	Post-HIV vs Post-ART_1y
chr9-99052801-99053475	0.584732218382791	-0.126381637244144	0.02	0.023	1	B_intermediate	B intermediate	Post-HIV vs Post-ART_1y
chr20-3053537-3054257	0.584735856324063	-0.0412401469132089	0.056	0.057	1	B_intermediate	B intermediate	Post-HIV vs Post-ART_1y
chr14-23094147-23096649	0.5847539184104	-0.073719068729637	0.52	0.532	1	B_intermediate	B intermediate	Post-HIV vs Post-ART_1y
chr14-20780483-20781472	0.584805744498198	0.231646715325139	0.082	0.07	1	B_intermediate	B intermediate	Post-HIV vs Post-ART_1y
chr2-136206352-136207871	0.584820677800544	0.0499473029757452	0.382	0.362	1	B_intermediate	B intermediate	Post-HIV vs Post-ART_1y
chr12-93590653-93591968	0.584833293612632	-0.029095392380456	0.059	0.057	1	B_intermediate	B intermediate	Post-HIV vs Post-ART_1y
chr12-123083452-123084350	0.584862183073079	-0.135324056847618	0.039	0.041	1	B_intermediate	B intermediate	Post-HIV vs Post-ART_1y
chr16-89557398-89557723	0.58486863668881	0.0135474860854488	0.047	0.045	1	B_intermediate	B intermediate	Post-HIV vs Post-ART_1y
chr6-129100031-129100469	0.584877170734854	-0.458675119896472	0.011	0.014	1	B_intermediate	B intermediate	Post-HIV vs Post-ART_1y
chr11-125073779-125074212	0.58488039987555	-0.0570848008489939	0.03	0.032	1	B_intermediate	B intermediate	Post-HIV vs Post-ART_1y
chr19-52335582-52337094	0.584904856695617	-0.147399635661458	0.101	0.108	1	B_intermediate	B intermediate	Post-HIV vs Post-ART_1y
chr1-43990880-43992281	0.584927103406015	-0.0743421164612599	0.163	0.171	1	B_intermediate	B intermediate	Post-HIV vs Post-ART_1y
chr1-2314351-2315801	0.584938624287123	-0.0502978136344003	0.219	0.214	1	B_intermediate	B intermediate	Post-HIV vs Post-ART_1y
chr3-119462936-119464345	0.58494753775458	0.0233193043447415	0.377	0.372	1	B_intermediate	B intermediate	Post-HIV vs Post-ART_1y
chr1-8560676-8561532	0.584951497582549	-0.30565115694712	0.04	0.046	1	B_intermediate	B intermediate	Post-HIV vs Post-ART_1y
chr10-48305903-48307531	0.584953068602185	-0.0209467363466909	0.415	0.406	1	B_intermediate	B intermediate	Post-HIV vs Post-ART_1y
chr6-14148634-14149597	0.584953484256833	0.539829745671536	0.022	0.016	1	B_intermediate	B intermediate	Post-HIV vs Post-ART_1y
chr5-138438227-138439829	0.584969896663206	-0.0342469507454617	0.124	0.127	1	B_intermediate	B intermediate	Post-HIV vs Post-ART_1y
chrX-8960915-8961413	0.584984209146712	0.17263698403924	0.014	0.012	1	B_intermediate	B intermediate	Post-HIV vs Post-ART_1y
chr7-44614910-44615501	0.584993998691224	-0.363274017525402	0.031	0.036	1	B_intermediate	B intermediate	Post-HIV vs Post-ART_1y
chr9-93159388-93160297	0.585001685950945	-0.145889934681334	0.05	0.052	1	B_intermediate	B intermediate	Post-HIV vs Post-ART_1y
chr17-39679192-39680096	0.585006392136361	0.0871771551344134	0.076	0.07	1	B_intermediate	B intermediate	Post-HIV vs Post-ART_1y
chr1-168084565-168085133	0.585018644140186	0.0680460667484559	0.023	0.023	1	B_intermediate	B intermediate	Post-HIV vs Post-ART_1y
chr7-107563177-107564664	0.585034090096353	-0.0853630504095155	0.259	0.264	1	B_intermediate	B intermediate	Post-HIV vs Post-ART_1y
chr7-44257334-44258425	0.585035398488406	0.0487603583432232	0.057	0.051	1	B_intermediate	B intermediate	Post-HIV vs Post-ART_1y
chr7-156922679-156923658	0.585049513643178	-0.232067659555641	0.053	0.058	1	B_intermediate	B intermediate	Post-HIV vs Post-ART_1y
chr6-31829742-31830196	0.585060842332047	-0.209401453650107	0.068	0.08	1	B_intermediate	B intermediate	Post-HIV vs Post-ART_1y
chr17-10046322-10047673	0.58506879121243	0.0192651964657302	0.07	0.068	1	B_intermediate	B intermediate	Post-HIV vs Post-ART_1y
chr2-233208323-233208847	0.585084446677465	-0.655590465403288	0.008	0.011	1	B_intermediate	B intermediate	Post-HIV vs Post-ART_1y
chr6-31196797-31199072	0.585090624097819	-0.0471852265588918	0.427	0.43	1	B_intermediate	B intermediate	Post-HIV vs Post-ART_1y
chr6-32609417-32610470	0.585102904300142	-0.0378654603096232	0.314	0.316	1	B_intermediate	B intermediate	Post-HIV vs Post-ART_1y
chr4-80335335-80336410	0.585133924257264	-0.247857710404043	0.026	0.027	1	B_intermediate	B intermediate	Post-HIV vs Post-ART_1y
chrX-22803389-22803973	0.585146281928678	0.10012307103798	0.014	0.012	1	B_intermediate	B intermediate	Post-HIV vs Post-ART_1y
chr10-110153374-110153840	0.58515829801412	0.208661495021879	0.045	0.039	1	B_intermediate	B intermediate	Post-HIV vs Post-ART_1y
chr18-79245173-79246012	0.585173197328421	-0.316698448670463	0.043	0.053	1	B_intermediate	B intermediate	Post-HIV vs Post-ART_1y
chr3-98536437-98536863	0.58520106303956	0.437801623485433	0.011	0.008	1	B_intermediate	B intermediate	Post-HIV vs Post-ART_1y
chr8-2110036-2110646	0.585206017494998	-0.187593640841061	0.02	0.022	1	B_intermediate	B intermediate	Post-HIV vs Post-ART_1y
chr7-22676497-22676696	0.585210245693279	-0.238599546050707	0.017	0.02	1	B_intermediate	B intermediate	Post-HIV vs Post-ART_1y
chr11-66956627-66957168	0.58521264484269	0.0693999582151141	0.014	0.012	1	B_intermediate	B intermediate	Post-HIV vs Post-ART_1y
chr22-31449534-31449920	0.585219577628891	0.416396114154999	0.016	0.011	1	B_intermediate	B intermediate	Post-HIV vs Post-ART_1y
chr15-77426351-77427163	0.585224767342111	0.341061891850424	0.014	0.011	1	B_intermediate	B intermediate	Post-HIV vs Post-ART_1y
chr19-48636795-48638521	0.585276992279559	-0.044865013030867	0.641	0.649	1	B_intermediate	B intermediate	Post-HIV vs Post-ART_1y
chr16-23857460-23858897	0.585298867944717	0.00713232577543277	0.017	0.016	1	B_intermediate	B intermediate	Post-HIV vs Post-ART_1y
chr2-218962740-218963156	0.585314373944266	0.233454483429187	0.016	0.012	1	B_intermediate	B intermediate	Post-HIV vs Post-ART_1y
chr4-125314459-125315862	0.585326607628983	0.294317373396952	0.023	0.02	1	B_intermediate	B intermediate	Post-HIV vs Post-ART_1y
chr8-89855566-89856327	0.585346547553208	-0.0806907735993738	0.057	0.058	1	B_intermediate	B intermediate	Post-HIV vs Post-ART_1y
chr1-27427170-27427696	0.585348965557702	-0.427539278930946	0.02	0.027	1	B_intermediate	B intermediate	Post-HIV vs Post-ART_1y
chr1-23751014-23751644	0.585359737070315	-0.0186626956374796	0.03	0.028	1	B_intermediate	B intermediate	Post-HIV vs Post-ART_1y
chr11-68127734-68129037	0.585373081204034	0.417987477660069	0.017	0.012	1	B_intermediate	B intermediate	Post-HIV vs Post-ART_1y
chr9-86358977-86359843	0.585375467761737	-0.466647511326467	0.011	0.015	1	B_intermediate	B intermediate	Post-HIV vs Post-ART_1y
chr10-96016888-96017678	0.585381023804174	-0.230278033167089	0.022	0.026	1	B_intermediate	B intermediate	Post-HIV vs Post-ART_1y
chr17-19533003-19534846	0.585384497075705	0.0636231640991043	0.022	0.018	1	B_intermediate	B intermediate	Post-HIV vs Post-ART_1y
chr14-52272236-52272687	0.585409064879157	0.245919476130497	0.016	0.012	1	B_intermediate	B intermediate	Post-HIV vs Post-ART_1y
chr7-55073147-55073563	0.585425161715365	0.0890951980520769	0.026	0.024	1	B_intermediate	B intermediate	Post-HIV vs Post-ART_1y
chr17-74786185-74787060	0.585429540811686	-0.198375283987507	0.011	0.013	1	B_intermediate	B intermediate	Post-HIV vs Post-ART_1y
chr16-17529772-17530468	0.585435916549126	0.172897355273055	0.025	0.022	1	B_intermediate	B intermediate	Post-HIV vs Post-ART_1y
chr11-13680260-13680851	0.585440194533843	-0.152096323751236	0.012	0.013	1	B_intermediate	B intermediate	Post-HIV vs Post-ART_1y
chr16-84585132-84586547	0.58544227697339	-0.100471137101854	0.102	0.108	1	B_intermediate	B intermediate	Post-HIV vs Post-ART_1y
chr7-47635020-47635713	0.58550778146854	-0.00406356719976664	0.009	0.01	1	B_intermediate	B intermediate	Post-HIV vs Post-ART_1y
chr11-78646445-78646935	0.585511760915926	-0.20378722480271	0.009	0.01	1	B_intermediate	B intermediate	Post-HIV vs Post-ART_1y
chr17-79008721-79010270	0.585520310548761	-0.110821617229508	0.224	0.231	1	B_intermediate	B intermediate	Post-HIV vs Post-ART_1y
chr9-35112223-35112529	0.585548912133195	0.397215491057699	0.02	0.015	1	B_intermediate	B intermediate	Post-HIV vs Post-ART_1y
chr7-102430726-102431203	0.585559156254258	0.122722447509964	0.062	0.058	1	B_intermediate	B intermediate	Post-HIV vs Post-ART_1y
chrX-12949650-12951519	0.585560051376103	-0.117998782711435	0.16	0.167	1	B_intermediate	B intermediate	Post-HIV vs Post-ART_1y
chr9-27441445-27442049	0.585562152079415	-0.0341887593344472	0.043	0.044	1	B_intermediate	B intermediate	Post-HIV vs Post-ART_1y
chr12-113184368-113186041	0.585563989009267	0.0629515171192752	0.411	0.387	1	B_intermediate	B intermediate	Post-HIV vs Post-ART_1y
chr18-77069863-77070298	0.585566779806421	0.576601478210025	0.017	0.012	1	B_intermediate	B intermediate	Post-HIV vs Post-ART_1y
chr16-11253382-11253795	0.585574807861744	0.243449072846609	0.017	0.015	1	B_intermediate	B intermediate	Post-HIV vs Post-ART_1y
chr14-70416270-70417222	0.585583083210542	0.264372063037875	0.028	0.022	1	B_intermediate	B intermediate	Post-HIV vs Post-ART_1y
chr21-45477604-45479295	0.585592028988897	-0.18947393159072	0.093	0.099	1	B_intermediate	B intermediate	Post-HIV vs Post-ART_1y
chr5-98905741-98906230	0.585604873029672	-0.00593479504939731	0.031	0.031	1	B_intermediate	B intermediate	Post-HIV vs Post-ART_1y
chr11-128054203-128054871	0.585606624179829	-0.565228497122025	0.011	0.016	1	B_intermediate	B intermediate	Post-HIV vs Post-ART_1y
chr19-14206306-14207725	0.585608194358656	0.163976091586833	0.149	0.13	1	B_intermediate	B intermediate	Post-HIV vs Post-ART_1y
chr6-109704961-109705581	0.585617539337066	-0.138335216611277	0.098	0.102	1	B_intermediate	B intermediate	Post-HIV vs Post-ART_1y
chr1-9062818-9063187	0.585630305744983	0.135701918918358	0.011	0.01	1	B_intermediate	B intermediate	Post-HIV vs Post-ART_1y
chr18-36083526-36084078	0.585643054505635	-0.408445044812876	0.026	0.034	1	B_intermediate	B intermediate	Post-HIV vs Post-ART_1y
chr13-41427523-41428608	0.585692562159595	0.282068818605173	0.016	0.012	1	B_intermediate	B intermediate	Post-HIV vs Post-ART_1y
chr18-47901183-47902248	0.585692603962286	0.1386659831879	0.057	0.051	1	B_intermediate	B intermediate	Post-HIV vs Post-ART_1y
chr4-15674954-15675734	0.585702719263994	-0.370856211262276	0.008	0.01	1	B_intermediate	B intermediate	Post-HIV vs Post-ART_1y
chr1-32710968-32712700	0.585721466844066	-0.256387812790271	0.087	0.101	1	B_intermediate	B intermediate	Post-HIV vs Post-ART_1y
chr13-40969533-40969909	0.585722062836642	-0.126535124216099	0.023	0.026	1	B_intermediate	B intermediate	Post-HIV vs Post-ART_1y
chr1-3717885-3718485	0.585722923543557	0.25035937973945	0.02	0.016	1	B_intermediate	B intermediate	Post-HIV vs Post-ART_1y
chr1-225480430-225481226	0.585737985159767	0.0978249975396281	0.098	0.091	1	B_intermediate	B intermediate	Post-HIV vs Post-ART_1y
chr20-57425188-57425830	0.585752239239027	0.234521608155625	0.037	0.031	1	B_intermediate	B intermediate	Post-HIV vs Post-ART_1y
chr11-76139052-76139626	0.585764004556023	-0.417525377246046	0.008	0.011	1	B_intermediate	B intermediate	Post-HIV vs Post-ART_1y
chr12-91947334-91947968	0.58579384113044	0.183539547762821	0.039	0.034	1	B_intermediate	B intermediate	Post-HIV vs Post-ART_1y
chr9-124711553-124712436	0.585818692696598	0.0552142137486378	0.068	0.063	1	B_intermediate	B intermediate	Post-HIV vs Post-ART_1y
chr12-11730441-11731160	0.58582263546509	0.113930627991994	0.123	0.111	1	B_intermediate	B intermediate	Post-HIV vs Post-ART_1y
chr10-87092929-87093365	0.585831591717253	0.242046129394223	0.023	0.02	1	B_intermediate	B intermediate	Post-HIV vs Post-ART_1y
chr6-138001616-138002110	0.585833365681494	0.247662347178014	0.014	0.012	1	B_intermediate	B intermediate	Post-HIV vs Post-ART_1y
chr7-157575746-157576935	0.585837999883393	0.331011153826304	0.017	0.013	1	B_intermediate	B intermediate	Post-HIV vs Post-ART_1y
chr8-41590086-41590942	0.585854258233029	0.0759352556822912	0.028	0.026	1	B_intermediate	B intermediate	Post-HIV vs Post-ART_1y
chr2-64555265-64555965	0.585859360662992	-0.613168000091447	0.008	0.011	1	B_intermediate	B intermediate	Post-HIV vs Post-ART_1y
chr21-36078623-36079636	0.585866514087615	0.00998081455156585	0.034	0.032	1	B_intermediate	B intermediate	Post-HIV vs Post-ART_1y
chr2-101710133-101711028	0.585906673009481	0.146919990481627	0.065	0.059	1	B_intermediate	B intermediate	Post-HIV vs Post-ART_1y
chr7-99438012-99439615	0.585913908876169	0.118629381102256	0.227	0.204	1	B_intermediate	B intermediate	Post-HIV vs Post-ART_1y
chr1-178867409-178867976	0.585930300425812	0.00687459709208804	0.017	0.017	1	B_intermediate	B intermediate	Post-HIV vs Post-ART_1y
chr10-72561690-72562217	0.585942860422327	0.180613359050148	0.028	0.025	1	B_intermediate	B intermediate	Post-HIV vs Post-ART_1y
chr13-97276142-97276399	0.585950220708673	-0.513724011006148	0.009	0.013	1	B_intermediate	B intermediate	Post-HIV vs Post-ART_1y
chr2-75403627-75404257	0.585955101039623	-0.254132296852343	0.022	0.025	1	B_intermediate	B intermediate	Post-HIV vs Post-ART_1y
chr20-35303339-35304456	0.585959643781758	0.06844756593354	0.093	0.087	1	B_intermediate	B intermediate	Post-HIV vs Post-ART_1y
chr3-88219110-88219756	0.585962719704162	-0.629117761083827	0.008	0.012	1	B_intermediate	B intermediate	Post-HIV vs Post-ART_1y
chr4-119370054-119370817	0.585971999795937	0.304372707741073	0.042	0.034	1	B_intermediate	B intermediate	Post-HIV vs Post-ART_1y
chr7-45021423-45022206	0.585972307603564	-0.230193659148859	0.025	0.027	1	B_intermediate	B intermediate	Post-HIV vs Post-ART_1y
chr3-14397341-14397907	0.585972996997791	0.135411398030764	0.011	0.01	1	B_intermediate	B intermediate	Post-HIV vs Post-ART_1y
chr16-31695374-31696094	0.585978638884526	0.102053563410332	0.028	0.024	1	B_intermediate	B intermediate	Post-HIV vs Post-ART_1y
chr5-50967516-50967984	0.585984754279736	-0.237227385094131	0.009	0.012	1	B_intermediate	B intermediate	Post-HIV vs Post-ART_1y
chr1-88998356-88999439	0.585989820906036	0.25881823592062	0.056	0.041	1	B_intermediate	B intermediate	Post-HIV vs Post-ART_1y
chr1-30910218-30910542	0.586002383096036	0.123110083300102	0.02	0.018	1	B_intermediate	B intermediate	Post-HIV vs Post-ART_1y
chr2-230209261-230209893	0.586005848617051	-0.155799753140376	0.076	0.082	1	B_intermediate	B intermediate	Post-HIV vs Post-ART_1y
chr2-102187137-102188185	0.586009440768908	-0.40032274647934	0.009	0.011	1	B_intermediate	B intermediate	Post-HIV vs Post-ART_1y
chr15-69575707-69576608	0.586015913405699	-0.176838847440045	0.04	0.04	1	B_intermediate	B intermediate	Post-HIV vs Post-ART_1y
chr1-211334855-211336396	0.586028162057853	-0.00604584911674766	0.102	0.101	1	B_intermediate	B intermediate	Post-HIV vs Post-ART_1y
chr12-40192109-40193294	0.586032044940662	-0.117769710307148	0.098	0.105	1	B_intermediate	B intermediate	Post-HIV vs Post-ART_1y
chr9-131393126-131395717	0.586092379242248	0.0794451985018216	0.399	0.373	1	B_intermediate	B intermediate	Post-HIV vs Post-ART_1y
chr12-13937727-13938062	0.586097543456529	-0.30827454683654	0.014	0.016	1	B_intermediate	B intermediate	Post-HIV vs Post-ART_1y
chr15-32636970-32637516	0.586110651518715	0.0301942363902188	0.025	0.023	1	B_intermediate	B intermediate	Post-HIV vs Post-ART_1y
chr6-69835502-69836240	0.586124400026146	0.200635351412672	0.034	0.029	1	B_intermediate	B intermediate	Post-HIV vs Post-ART_1y
chr15-42272572-42274554	0.586125503980593	-0.0835340516429361	0.402	0.406	1	B_intermediate	B intermediate	Post-HIV vs Post-ART_1y
chr5-133861314-133861672	0.586170445980354	-0.555985783305166	0.014	0.02	1	B_intermediate	B intermediate	Post-HIV vs Post-ART_1y
chr7-131370436-131370978	0.586176324359929	0.528092558582152	0.012	0.009	1	B_intermediate	B intermediate	Post-HIV vs Post-ART_1y
chr17-7502363-7503301	0.586192239088762	-0.339122552325438	0.017	0.019	1	B_intermediate	B intermediate	Post-HIV vs Post-ART_1y
chr9-126747644-126748227	0.58619717715434	-0.618021721904333	0.008	0.011	1	B_intermediate	B intermediate	Post-HIV vs Post-ART_1y
chr16-67465486-67466171	0.586201740421992	0.0783625901904572	0.082	0.07	1	B_intermediate	B intermediate	Post-HIV vs Post-ART_1y
chr5-132813065-132814455	0.586214853042067	0.0790491404699845	0.054	0.05	1	B_intermediate	B intermediate	Post-HIV vs Post-ART_1y
chr1-28736233-28737909	0.586258457573179	-0.0550469511574226	0.41	0.413	1	B_intermediate	B intermediate	Post-HIV vs Post-ART_1y
chr22-30396576-30397917	0.586258544907847	-0.15179723758237	0.047	0.048	1	B_intermediate	B intermediate	Post-HIV vs Post-ART_1y
chr12-103442845-103443168	0.586288379324689	0.452903535163685	0.016	0.012	1	B_intermediate	B intermediate	Post-HIV vs Post-ART_1y
chr15-50876537-50877274	0.586296238188804	-0.205622662642175	0.043	0.048	1	B_intermediate	B intermediate	Post-HIV vs Post-ART_1y
chr11-6418153-6419610	0.586298339310896	0.0112728721517379	0.172	0.164	1	B_intermediate	B intermediate	Post-HIV vs Post-ART_1y
chr7-2631179-2632289	0.586300579974421	-0.0263787677977068	0.348	0.357	1	B_intermediate	B intermediate	Post-HIV vs Post-ART_1y
chr7-100059193-100059699	0.586325851430035	-0.279301804514474	0.016	0.019	1	B_intermediate	B intermediate	Post-HIV vs Post-ART_1y
chr15-28094652-28095427	0.586338900887579	0.145664624739916	0.057	0.05	1	B_intermediate	B intermediate	Post-HIV vs Post-ART_1y
chr19-46403663-46404854	0.58634160661942	0.151952385917332	0.017	0.014	1	B_intermediate	B intermediate	Post-HIV vs Post-ART_1y
chr13-24219780-24220501	0.586345811717755	-0.260097741446174	0.036	0.04	1	B_intermediate	B intermediate	Post-HIV vs Post-ART_1y
chr13-113816366-113817404	0.586346019294887	-0.18323365380214	0.054	0.063	1	B_intermediate	B intermediate	Post-HIV vs Post-ART_1y
chr9-447079-448024	0.586355259865628	0.238040547118347	0.02	0.016	1	B_intermediate	B intermediate	Post-HIV vs Post-ART_1y
chr1-116417737-116418966	0.586361697940142	0.0331166304351187	0.157	0.143	1	B_intermediate	B intermediate	Post-HIV vs Post-ART_1y
chr3-14425594-14426450	0.5863825304889	-0.132167015319305	0.078	0.083	1	B_intermediate	B intermediate	Post-HIV vs Post-ART_1y
chr11-19240343-19242576	0.586385234114384	0.132299751465596	0.169	0.139	1	B_intermediate	B intermediate	Post-HIV vs Post-ART_1y
chr21-29476138-29476830	0.58639913660909	0.00658092184048353	0.053	0.05	1	B_intermediate	B intermediate	Post-HIV vs Post-ART_1y
chr20-44580135-44580410	0.586409640196072	0.216172134544557	0.017	0.015	1	B_intermediate	B intermediate	Post-HIV vs Post-ART_1y
chr4-120155943-120156471	0.586413454454518	-0.247909037097465	0.012	0.015	1	B_intermediate	B intermediate	Post-HIV vs Post-ART_1y
chr8-73745775-73747635	0.586440248328124	-0.0252992972143	0.359	0.35	1	B_intermediate	B intermediate	Post-HIV vs Post-ART_1y
chr11-114082476-114083225	0.586467326760382	0.267140899633585	0.011	0.009	1	B_intermediate	B intermediate	Post-HIV vs Post-ART_1y
chr14-74401006-74403148	0.586505058836115	-0.0571829696952674	0.286	0.288	1	B_intermediate	B intermediate	Post-HIV vs Post-ART_1y
chr1-32741102-32743143	0.586507828802427	-0.0295562359524113	0.03	0.032	1	B_intermediate	B intermediate	Post-HIV vs Post-ART_1y
chr2-28447971-28448658	0.586510797665435	0.23675506682115	0.012	0.009	1	B_intermediate	B intermediate	Post-HIV vs Post-ART_1y
chr1-167707103-167707549	0.58653154864296	0.23008231552105	0.034	0.029	1	B_intermediate	B intermediate	Post-HIV vs Post-ART_1y
chr19-35207489-35207754	0.586533456802398	-0.782685704473988	0.009	0.015	1	B_intermediate	B intermediate	Post-HIV vs Post-ART_1y
chr1-56525006-56525949	0.586538085151441	-0.16709852066717	0.026	0.029	1	B_intermediate	B intermediate	Post-HIV vs Post-ART_1y
chr2-17166391-17166920	0.586543131721044	-0.256131337776559	0.02	0.023	1	B_intermediate	B intermediate	Post-HIV vs Post-ART_1y
chr17-78386134-78386687	0.586547980637596	0.0717190562440129	0.04	0.04	1	B_intermediate	B intermediate	Post-HIV vs Post-ART_1y
chr19-41889831-41890247	0.586548367953341	0.313479761630736	0.016	0.012	1	B_intermediate	B intermediate	Post-HIV vs Post-ART_1y
chr19-10876355-10877108	0.586608942504886	0.174385511823218	0.033	0.029	1	B_intermediate	B intermediate	Post-HIV vs Post-ART_1y
chr5-32709690-32710282	0.586675009413246	0.449901692561653	0.014	0.009	1	B_intermediate	B intermediate	Post-HIV vs Post-ART_1y
chr2-152635522-152636033	0.586677515791781	0.112146312437165	0.037	0.033	1	B_intermediate	B intermediate	Post-HIV vs Post-ART_1y
chr14-74765730-74766091	0.586700672127725	-0.38165859967705	0.009	0.01	1	B_intermediate	B intermediate	Post-HIV vs Post-ART_1y
chr5-119016037-119016771	0.586717494412265	-0.0142696154208763	0.102	0.102	1	B_intermediate	B intermediate	Post-HIV vs Post-ART_1y
chr3-196337569-196338867	0.586731666465176	-0.744010882095655	0.009	0.015	1	B_intermediate	B intermediate	Post-HIV vs Post-ART_1y
chr21-36939277-36939795	0.586750822714133	0.319426064208418	0.022	0.017	1	B_intermediate	B intermediate	Post-HIV vs Post-ART_1y
chr17-69516632-69517244	0.5867811602271	-0.240356370947252	0.014	0.017	1	B_intermediate	B intermediate	Post-HIV vs Post-ART_1y
chr4-101987695-101988143	0.586789572920088	0.680967230554629	0.014	0.009	1	B_intermediate	B intermediate	Post-HIV vs Post-ART_1y
chr6-148995774-148996297	0.586823439732996	0.12412700193885	0.019	0.018	1	B_intermediate	B intermediate	Post-HIV vs Post-ART_1y
chr9-68762761-68763449	0.586828601733722	0.0802910969250963	0.019	0.018	1	B_intermediate	B intermediate	Post-HIV vs Post-ART_1y
chr17-7833698-7836214	0.586862155460937	-0.0321065055959813	0.567	0.573	1	B_intermediate	B intermediate	Post-HIV vs Post-ART_1y
chr9-71891616-71892133	0.586870602794134	0.288579304153734	0.017	0.015	1	B_intermediate	B intermediate	Post-HIV vs Post-ART_1y
chr8-144082077-144083131	0.586884365953563	0.141009844158937	0.188	0.164	1	B_intermediate	B intermediate	Post-HIV vs Post-ART_1y
chr1-151734584-151735381	0.586894442166266	-0.268052685438409	0.014	0.015	1	B_intermediate	B intermediate	Post-HIV vs Post-ART_1y
chr1-31877707-31878382	0.586897335854726	-0.595934791452613	0.008	0.011	1	B_intermediate	B intermediate	Post-HIV vs Post-ART_1y
chr22-36545988-36546568	0.587024675348576	0.250197929266125	0.045	0.037	1	B_intermediate	B intermediate	Post-HIV vs Post-ART_1y
chr20-47708490-47708734	0.58702710758695	0.280739366416332	0.012	0.01	1	B_intermediate	B intermediate	Post-HIV vs Post-ART_1y
chr8-42154764-42155251	0.587036295250979	0.0299724698883086	0.033	0.031	1	B_intermediate	B intermediate	Post-HIV vs Post-ART_1y
chr8-46940767-46941370	0.587040648632615	0.209956770427721	0.019	0.016	1	B_intermediate	B intermediate	Post-HIV vs Post-ART_1y
chr3-108448577-108448935	0.587069911716375	0.437434439166299	0.022	0.016	1	B_intermediate	B intermediate	Post-HIV vs Post-ART_1y
chr8-22116113-22116534	0.587070958928869	-0.198569994456276	0.014	0.017	1	B_intermediate	B intermediate	Post-HIV vs Post-ART_1y
chr2-65226943-65228769	0.587076119567778	-0.0393700803363682	0.416	0.42	1	B_intermediate	B intermediate	Post-HIV vs Post-ART_1y
chr17-78718067-78718399	0.587092481156979	-0.0423228361141899	0.02	0.02	1	B_intermediate	B intermediate	Post-HIV vs Post-ART_1y
chr6-106798975-106799549	0.587109426763403	-0.412088990536446	0.011	0.014	1	B_intermediate	B intermediate	Post-HIV vs Post-ART_1y
chr12-46177774-46178522	0.587118863171275	0.568695283353373	0.016	0.011	1	B_intermediate	B intermediate	Post-HIV vs Post-ART_1y
chr5-100775931-100776780	0.587153480302475	0.268603802338048	0.02	0.016	1	B_intermediate	B intermediate	Post-HIV vs Post-ART_1y
chr1-179034198-179035147	0.587158982039648	0.061583390802125	0.089	0.085	1	B_intermediate	B intermediate	Post-HIV vs Post-ART_1y
chr20-37276433-37277362	0.587190945173954	0.203427623148254	0.047	0.039	1	B_intermediate	B intermediate	Post-HIV vs Post-ART_1y
chr4-140755618-140757313	0.587214967984676	-0.0260162442181666	0.248	0.251	1	B_intermediate	B intermediate	Post-HIV vs Post-ART_1y
chr7-36775083-36776068	0.587224560029691	0.481999368491566	0.017	0.012	1	B_intermediate	B intermediate	Post-HIV vs Post-ART_1y
chr1-23558163-23558539	0.587242833771081	0.390077785225831	0.026	0.019	1	B_intermediate	B intermediate	Post-HIV vs Post-ART_1y
chr3-120595704-120596796	0.587244425343822	0.0237036048494663	0.286	0.279	1	B_intermediate	B intermediate	Post-HIV vs Post-ART_1y
chr6-129882302-129883016	0.587250590231426	0.325859658738795	0.022	0.016	1	B_intermediate	B intermediate	Post-HIV vs Post-ART_1y
chr7-5669943-5671218	0.587273561308493	0.173556122389658	0.028	0.025	1	B_intermediate	B intermediate	Post-HIV vs Post-ART_1y
chr10-87342123-87343287	0.587292011854338	-0.0794226009217185	0.202	0.204	1	B_intermediate	B intermediate	Post-HIV vs Post-ART_1y
chr18-58768236-58768924	0.58737932235814	0.0319911967223923	0.104	0.101	1	B_intermediate	B intermediate	Post-HIV vs Post-ART_1y
chr1-85307836-85308728	0.587409672448088	-0.0822402080573306	0.054	0.057	1	B_intermediate	B intermediate	Post-HIV vs Post-ART_1y
chr2-151947024-151948797	0.587455912625375	2.9234831608882e-06	0.025	0.025	1	B_intermediate	B intermediate	Post-HIV vs Post-ART_1y
chr8-144521987-144523317	0.587457656569705	-0.0532858747586279	0.252	0.257	1	B_intermediate	B intermediate	Post-HIV vs Post-ART_1y
chr1-159825762-159827912	0.587473316933488	0.176954876475028	0.036	0.03	1	B_intermediate	B intermediate	Post-HIV vs Post-ART_1y
chr18-46859239-46859644	0.587496551061227	0.296711912008565	0.022	0.018	1	B_intermediate	B intermediate	Post-HIV vs Post-ART_1y
chr12-113083764-113084201	0.587498563537052	-0.0910403312543702	0.011	0.011	1	B_intermediate	B intermediate	Post-HIV vs Post-ART_1y
chr2-189673751-189675142	0.587524925029515	0.0423695363405665	0.273	0.257	1	B_intermediate	B intermediate	Post-HIV vs Post-ART_1y
chr3-56759296-56759674	0.587543035174154	-0.20774526612799	0.016	0.019	1	B_intermediate	B intermediate	Post-HIV vs Post-ART_1y
chr1-32179196-32180861	0.587605424448322	-0.0833220901623034	0.287	0.294	1	B_intermediate	B intermediate	Post-HIV vs Post-ART_1y
chr12-110691198-110691736	0.587614616677964	-0.308183466111974	0.017	0.02	1	B_intermediate	B intermediate	Post-HIV vs Post-ART_1y
chr16-85057974-85058262	0.587624110502618	-0.273904673795779	0.017	0.022	1	B_intermediate	B intermediate	Post-HIV vs Post-ART_1y
chr12-132466474-132466768	0.587659619438982	-0.455094028372927	0.014	0.019	1	B_intermediate	B intermediate	Post-HIV vs Post-ART_1y
chr1-219991035-219991313	0.587661461102893	0.504204841645538	0.011	0.008	1	B_intermediate	B intermediate	Post-HIV vs Post-ART_1y
chr10-7337029-7338105	0.587693596967503	-0.157470352444279	0.02	0.023	1	B_intermediate	B intermediate	Post-HIV vs Post-ART_1y
chr17-48026433-48026745	0.58770034365536	-0.169197266874416	0.071	0.081	1	B_intermediate	B intermediate	Post-HIV vs Post-ART_1y
chr5-115169044-115171197	0.587712681110393	0.0555414118820778	0.303	0.283	1	B_intermediate	B intermediate	Post-HIV vs Post-ART_1y
chr6-32529487-32530671	0.587769997332567	-0.00344905949759666	0.082	0.081	1	B_intermediate	B intermediate	Post-HIV vs Post-ART_1y
chr20-3854255-3855602	0.587773176794613	-0.235083006716601	0.042	0.05	1	B_intermediate	B intermediate	Post-HIV vs Post-ART_1y
chr1-174964207-174966015	0.587781517601155	0.104989930609195	0.039	0.033	1	B_intermediate	B intermediate	Post-HIV vs Post-ART_1y
chr5-131257857-131258478	0.587794702479927	0.330120343842861	0.026	0.02	1	B_intermediate	B intermediate	Post-HIV vs Post-ART_1y
chr1-26284539-26285335	0.587808867617025	-0.101583761878927	0.2	0.203	1	B_intermediate	B intermediate	Post-HIV vs Post-ART_1y
chr12-2291058-2291482	0.587848141061686	0.251554840410323	0.012	0.01	1	B_intermediate	B intermediate	Post-HIV vs Post-ART_1y
chr10-7407412-7409827	0.587863138517324	-0.0954367428647065	0.12	0.126	1	B_intermediate	B intermediate	Post-HIV vs Post-ART_1y
chr16-58096887-58097573	0.587867833098372	-0.0219858775703465	0.023	0.022	1	B_intermediate	B intermediate	Post-HIV vs Post-ART_1y
chr14-71319686-71321604	0.587892228529303	-0.0343220547198323	0.475	0.48	1	B_intermediate	B intermediate	Post-HIV vs Post-ART_1y
chr17-65042042-65042577	0.587927276748993	0.067507130219818	0.034	0.031	1	B_intermediate	B intermediate	Post-HIV vs Post-ART_1y
chr21-44939232-44940571	0.587927875002465	0.0589677588014803	0.155	0.14	1	B_intermediate	B intermediate	Post-HIV vs Post-ART_1y
chrX-133792282-133792816	0.587928499612328	-0.0179175875813251	0.026	0.025	1	B_intermediate	B intermediate	Post-HIV vs Post-ART_1y
chr7-5569163-5570908	0.587935575973404	-0.0274668034887451	0.183	0.182	1	B_intermediate	B intermediate	Post-HIV vs Post-ART_1y
chr14-70658742-70659240	0.587940843360499	0.198426799764416	0.059	0.05	1	B_intermediate	B intermediate	Post-HIV vs Post-ART_1y
chr7-10706899-10707207	0.587951935294962	0.315666560102138	0.011	0.008	1	B_intermediate	B intermediate	Post-HIV vs Post-ART_1y
chr17-2029583-2030951	0.587959650615122	-0.160231372603724	0.244	0.262	1	B_intermediate	B intermediate	Post-HIV vs Post-ART_1y
chr11-96155565-96157545	0.587965220927214	0.18505735151596	0.036	0.031	1	B_intermediate	B intermediate	Post-HIV vs Post-ART_1y
chr4-101862191-101862926	0.587966036419672	-0.0741466655505885	0.048	0.049	1	B_intermediate	B intermediate	Post-HIV vs Post-ART_1y
chr16-16032883-16033845	0.588035248601128	0.239512044195193	0.02	0.017	1	B_intermediate	B intermediate	Post-HIV vs Post-ART_1y
chr19-16252376-16253022	0.588041593054958	-0.0319141358326194	0.071	0.072	1	B_intermediate	B intermediate	Post-HIV vs Post-ART_1y
chr14-105986123-105987190	0.588042261980842	0.175118428459546	0.048	0.042	1	B_intermediate	B intermediate	Post-HIV vs Post-ART_1y
chr10-10044934-10045318	0.588063983958254	-0.70144361693564	0.012	0.02	1	B_intermediate	B intermediate	Post-HIV vs Post-ART_1y
chr10-14971575-14972223	0.588081075787022	-0.358739716018298	0.019	0.022	1	B_intermediate	B intermediate	Post-HIV vs Post-ART_1y
chr6-36697322-36697959	0.588089085735229	0.361639824217127	0.011	0.009	1	B_intermediate	B intermediate	Post-HIV vs Post-ART_1y
chr7-155755989-155756704	0.588132130914939	0.0718326323117093	0.042	0.039	1	B_intermediate	B intermediate	Post-HIV vs Post-ART_1y
chr1-20632854-20634949	0.588137404262776	-0.0399576823030996	0.238	0.234	1	B_intermediate	B intermediate	Post-HIV vs Post-ART_1y
chr22-49934132-49936633	0.588142292403303	0.0885806104884246	0.415	0.379	1	B_intermediate	B intermediate	Post-HIV vs Post-ART_1y
chr6-5132454-5133204	0.588190940853659	0.0689891595841536	0.096	0.09	1	B_intermediate	B intermediate	Post-HIV vs Post-ART_1y
chr8-22023655-22025166	0.588212247599585	-0.115095604193908	0.039	0.039	1	B_intermediate	B intermediate	Post-HIV vs Post-ART_1y
chr13-113489826-113491849	0.588220439680168	0.0408026323443422	0.266	0.251	1	B_intermediate	B intermediate	Post-HIV vs Post-ART_1y
chr14-105974504-105975263	0.588221852749113	-0.220018975905841	0.019	0.021	1	B_intermediate	B intermediate	Post-HIV vs Post-ART_1y
chr8-80496622-80497871	0.588241805967689	0.412533180208632	0.016	0.011	1	B_intermediate	B intermediate	Post-HIV vs Post-ART_1y
chr4-16228277-16228810	0.588247553970559	-0.201660925253611	0.022	0.024	1	B_intermediate	B intermediate	Post-HIV vs Post-ART_1y
chr6-107894636-107895489	0.588256376236784	-0.125793598079643	0.045	0.051	1	B_intermediate	B intermediate	Post-HIV vs Post-ART_1y
chr13-29494543-29494768	0.588277842241274	0.33755577231328	0.023	0.019	1	B_intermediate	B intermediate	Post-HIV vs Post-ART_1y
chr15-91271233-91272045	0.588312691783914	-0.182327882603139	0.017	0.019	1	B_intermediate	B intermediate	Post-HIV vs Post-ART_1y
chr1-155320464-155321004	0.588351139933698	0.151061747673203	0.09	0.079	1	B_intermediate	B intermediate	Post-HIV vs Post-ART_1y
chr15-64044324-64045208	0.58835778065403	0.0208657956416871	0.102	0.101	1	B_intermediate	B intermediate	Post-HIV vs Post-ART_1y
chr1-103937703-103938248	0.588361953327489	0.07321732983291	0.012	0.012	1	B_intermediate	B intermediate	Post-HIV vs Post-ART_1y
chr2-136376218-136377062	0.588380094200414	-0.156420128651761	0.031	0.032	1	B_intermediate	B intermediate	Post-HIV vs Post-ART_1y
chr2-207163448-207163794	0.58838510216721	0.400605573078101	0.012	0.008	1	B_intermediate	B intermediate	Post-HIV vs Post-ART_1y
chr2-179251004-179251521	0.58839848709041	-0.296772666333916	0.009	0.011	1	B_intermediate	B intermediate	Post-HIV vs Post-ART_1y
chr11-34512708-34513488	0.588406034591446	-0.253097612963402	0.02	0.023	1	B_intermediate	B intermediate	Post-HIV vs Post-ART_1y
chr12-92158551-92159481	0.588412910944031	0.140796297381673	0.062	0.056	1	B_intermediate	B intermediate	Post-HIV vs Post-ART_1y
chr6-143059619-143061322	0.588432147776551	-0.0792571296744418	0.241	0.242	1	B_intermediate	B intermediate	Post-HIV vs Post-ART_1y
chr1-156165062-156165407	0.58844199125236	0.119993825935453	0.011	0.009	1	B_intermediate	B intermediate	Post-HIV vs Post-ART_1y
chr11-61949290-61949940	0.588462973339639	-0.4259481192429	0.014	0.018	1	B_intermediate	B intermediate	Post-HIV vs Post-ART_1y
chr14-95523033-95524464	0.588522062022549	0.197350477053739	0.025	0.017	1	B_intermediate	B intermediate	Post-HIV vs Post-ART_1y
chr17-76567419-76568092	0.588524403781812	-0.176329831793682	0.036	0.039	1	B_intermediate	B intermediate	Post-HIV vs Post-ART_1y
chr10-84214086-84215043	0.58852714493321	-0.335952198404184	0.009	0.012	1	B_intermediate	B intermediate	Post-HIV vs Post-ART_1y
chr5-14665808-14666278	0.588533971641464	0.0530991978115147	0.096	0.089	1	B_intermediate	B intermediate	Post-HIV vs Post-ART_1y
chr3-131019972-131020492	0.588545960562793	0.258875975097765	0.022	0.017	1	B_intermediate	B intermediate	Post-HIV vs Post-ART_1y
chr22-44735250-44736347	0.58856639855157	0.0610748836043324	0.067	0.061	1	B_intermediate	B intermediate	Post-HIV vs Post-ART_1y
chr6-28542427-28543465	0.588592296619751	-0.129607779186967	0.009	0.01	1	B_intermediate	B intermediate	Post-HIV vs Post-ART_1y
chr20-16158298-16159194	0.588614049302453	-0.268584779250931	0.078	0.09	1	B_intermediate	B intermediate	Post-HIV vs Post-ART_1y
chr2-62098738-62099973	0.588699249933677	0.220115513721034	0.028	0.022	1	B_intermediate	B intermediate	Post-HIV vs Post-ART_1y
chr15-63805762-63806969	0.588701169911882	0.0759861320801347	0.034	0.031	1	B_intermediate	B intermediate	Post-HIV vs Post-ART_1y
chr1-153598285-153599276	0.588709171793979	0.00540570212602104	0.2	0.199	1	B_intermediate	B intermediate	Post-HIV vs Post-ART_1y
chr11-64861512-64861969	0.588710575785425	0.29111072916411	0.033	0.025	1	B_intermediate	B intermediate	Post-HIV vs Post-ART_1y
chr10-5851796-5853464	0.588732875313855	-0.213394128697839	0.197	0.223	1	B_intermediate	B intermediate	Post-HIV vs Post-ART_1y
chr2-160534681-160535338	0.588747359896153	0.645518164623729	0.014	0.009	1	B_intermediate	B intermediate	Post-HIV vs Post-ART_1y
chr22-40401406-40402442	0.588768150577884	-0.181295866071705	0.047	0.05	1	B_intermediate	B intermediate	Post-HIV vs Post-ART_1y
chr5-72307621-72308763	0.588799349889726	0.0131984801987188	0.402	0.4	1	B_intermediate	B intermediate	Post-HIV vs Post-ART_1y
chr19-38134275-38134890	0.588828580975018	-0.194143624980451	0.019	0.019	1	B_intermediate	B intermediate	Post-HIV vs Post-ART_1y
chr9-90212754-90213432	0.588834673839649	-0.348820536469647	0.019	0.023	1	B_intermediate	B intermediate	Post-HIV vs Post-ART_1y
chr3-39146063-39146310	0.588839663572032	-0.529543967964618	0.012	0.017	1	B_intermediate	B intermediate	Post-HIV vs Post-ART_1y
chr6-105402082-105403738	0.588844987012944	0.178083581631087	0.205	0.182	1	B_intermediate	B intermediate	Post-HIV vs Post-ART_1y
chr2-207176029-207177008	0.588858413486543	0.423708093596321	0.012	0.009	1	B_intermediate	B intermediate	Post-HIV vs Post-ART_1y
chr16-89025638-89026638	0.588869548477564	-0.230840366407377	0.036	0.037	1	B_intermediate	B intermediate	Post-HIV vs Post-ART_1y
chr6-158972033-158972717	0.588878414962407	0.370076478478799	0.034	0.026	1	B_intermediate	B intermediate	Post-HIV vs Post-ART_1y
chr11-74748060-74749940	0.588878570009765	-0.0404360711876931	0.321	0.327	1	B_intermediate	B intermediate	Post-HIV vs Post-ART_1y
chr17-83053838-83054818	0.588879842394296	-0.181420763916501	0.056	0.061	1	B_intermediate	B intermediate	Post-HIV vs Post-ART_1y
chr20-5749558-5751013	0.588952064327354	0.00558249569702296	0.126	0.12	1	B_intermediate	B intermediate	Post-HIV vs Post-ART_1y
chr3-71056924-71057955	0.588958459231755	0.269667242671895	0.019	0.016	1	B_intermediate	B intermediate	Post-HIV vs Post-ART_1y
chr12-73445620-73445983	0.588997786019754	-0.219280536356417	0.009	0.011	1	B_intermediate	B intermediate	Post-HIV vs Post-ART_1y
chr8-140465705-140465914	0.58900619620948	0.245172950947919	0.014	0.012	1	B_intermediate	B intermediate	Post-HIV vs Post-ART_1y
chr22-42893753-42894317	0.589013403422259	0.129684168753441	0.023	0.02	1	B_intermediate	B intermediate	Post-HIV vs Post-ART_1y
chr5-133928614-133929078	0.589015793303521	0.149119760421476	0.051	0.047	1	B_intermediate	B intermediate	Post-HIV vs Post-ART_1y
chr7-102416508-102416728	0.589027101737319	0.473240411504035	0.019	0.013	1	B_intermediate	B intermediate	Post-HIV vs Post-ART_1y
chr17-82256915-82258167	0.589030149738044	0.0939806241622474	0.034	0.03	1	B_intermediate	B intermediate	Post-HIV vs Post-ART_1y
chr18-76874509-76875674	0.589034722419732	0.144682925628145	0.019	0.016	1	B_intermediate	B intermediate	Post-HIV vs Post-ART_1y
chr19-34427805-34429262	0.589035385928795	0.119007261818473	0.247	0.222	1	B_intermediate	B intermediate	Post-HIV vs Post-ART_1y
chrX-118904045-118904528	0.589039714265487	0.210661846917146	0.012	0.011	1	B_intermediate	B intermediate	Post-HIV vs Post-ART_1y
chr7-2417667-2418604	0.589041460479114	-0.0905361951490482	0.02	0.019	1	B_intermediate	B intermediate	Post-HIV vs Post-ART_1y
chr7-47600568-47602031	0.589048365274329	-0.0946140413350383	0.078	0.081	1	B_intermediate	B intermediate	Post-HIV vs Post-ART_1y
chr13-23979253-23980563	0.589080034932477	0.293354758652956	0.068	0.053	1	B_intermediate	B intermediate	Post-HIV vs Post-ART_1y
chr9-36406847-36407775	0.589119268457141	0.274529156567894	0.075	0.058	1	B_intermediate	B intermediate	Post-HIV vs Post-ART_1y
chr2-43773685-43774792	0.589123934713755	-0.159490762187324	0.092	0.104	1	B_intermediate	B intermediate	Post-HIV vs Post-ART_1y
chr6-42781819-42784061	0.589124727455901	0.0899872235416185	0.345	0.325	1	B_intermediate	B intermediate	Post-HIV vs Post-ART_1y
chr14-76997773-76998214	0.589128112723118	-0.364465540408843	0.012	0.015	1	B_intermediate	B intermediate	Post-HIV vs Post-ART_1y
chr14-20873282-20874265	0.589130903429766	-0.178786998306645	0.02	0.021	1	B_intermediate	B intermediate	Post-HIV vs Post-ART_1y
chr4-163556198-163556451	0.589156720943492	-0.405795004310918	0.008	0.011	1	B_intermediate	B intermediate	Post-HIV vs Post-ART_1y
chrX-109487431-109488098	0.589160334874105	-0.206920568867402	0.017	0.02	1	B_intermediate	B intermediate	Post-HIV vs Post-ART_1y
chr1-183684493-183685453	0.589166207233338	0.595708661431084	0.022	0.015	1	B_intermediate	B intermediate	Post-HIV vs Post-ART_1y
chr16-58628826-58630695	0.589174951904659	-0.040603447152783	0.543	0.542	1	B_intermediate	B intermediate	Post-HIV vs Post-ART_1y
chr4-140774490-140774843	0.589187029024654	-0.238029426585967	0.012	0.015	1	B_intermediate	B intermediate	Post-HIV vs Post-ART_1y
chr4-70735615-70736202	0.589188640388421	0.00928116331513484	0.033	0.03	1	B_intermediate	B intermediate	Post-HIV vs Post-ART_1y
chr5-127011849-127012263	0.589218196422757	-0.272893261988624	0.009	0.011	1	B_intermediate	B intermediate	Post-HIV vs Post-ART_1y
chr2-200851073-200851615	0.589240253368123	-0.212571770409622	0.009	0.011	1	B_intermediate	B intermediate	Post-HIV vs Post-ART_1y
chr1-204909083-204909450	0.589269154320451	-0.157365587815669	0.012	0.013	1	B_intermediate	B intermediate	Post-HIV vs Post-ART_1y
chr7-98400400-98401525	0.589286238387232	0.147064402906081	0.081	0.071	1	B_intermediate	B intermediate	Post-HIV vs Post-ART_1y
chr5-139687173-139687461	0.589317114372051	0.210655016816072	0.011	0.009	1	B_intermediate	B intermediate	Post-HIV vs Post-ART_1y
chr19-46536921-46537831	0.589333678022438	0.322252418616616	0.039	0.029	1	B_intermediate	B intermediate	Post-HIV vs Post-ART_1y
chr18-13576641-13578003	0.589343482532752	-0.184529661024543	0.126	0.14	1	B_intermediate	B intermediate	Post-HIV vs Post-ART_1y
chr9-130834118-130835941	0.58935541340965	-0.0465187153164026	0.127	0.124	1	B_intermediate	B intermediate	Post-HIV vs Post-ART_1y
chr2-11377661-11378272	0.589365074805117	-0.274843891153569	0.028	0.033	1	B_intermediate	B intermediate	Post-HIV vs Post-ART_1y
chr6-156912359-156912782	0.58938428809446	0.527900108337565	0.017	0.012	1	B_intermediate	B intermediate	Post-HIV vs Post-ART_1y
chr5-98975114-98976378	0.589384909723565	0.229524610778995	0.036	0.029	1	B_intermediate	B intermediate	Post-HIV vs Post-ART_1y
chr19-17850181-17850953	0.589437907094906	0.176914174687805	0.089	0.075	1	B_intermediate	B intermediate	Post-HIV vs Post-ART_1y
chr12-6631220-6632631	0.589443106587706	0.216266572994516	0.12	0.099	1	B_intermediate	B intermediate	Post-HIV vs Post-ART_1y
chr7-69844499-69844788	0.589453019125305	-0.369351536359039	0.009	0.012	1	B_intermediate	B intermediate	Post-HIV vs Post-ART_1y
chr17-40577486-40578048	0.589455262325291	0.282682737380039	0.065	0.053	1	B_intermediate	B intermediate	Post-HIV vs Post-ART_1y
chr19-17214827-17215990	0.589460407579935	-0.119721593521731	0.211	0.221	1	B_intermediate	B intermediate	Post-HIV vs Post-ART_1y
chr22-43811433-43813080	0.589468393871135	-0.0814445148343044	0.186	0.188	1	B_intermediate	B intermediate	Post-HIV vs Post-ART_1y
chr6-154354640-154355561	0.589490382278434	-0.0685517835088616	0.061	0.063	1	B_intermediate	B intermediate	Post-HIV vs Post-ART_1y
chr19-47541211-47542424	0.589498006366667	0.134965158072813	0.034	0.028	1	B_intermediate	B intermediate	Post-HIV vs Post-ART_1y
chr2-61044227-61045564	0.589499747308879	-0.163058598648621	0.014	0.015	1	B_intermediate	B intermediate	Post-HIV vs Post-ART_1y
chr2-8678070-8679506	0.589500810139733	0.248811246722051	0.102	0.081	1	B_intermediate	B intermediate	Post-HIV vs Post-ART_1y
chr18-59884880-59885136	0.589502472155679	0.45268102917707	0.011	0.008	1	B_intermediate	B intermediate	Post-HIV vs Post-ART_1y
chr11-76672364-76673215	0.589541005707895	-0.0360313129003171	0.222	0.226	1	B_intermediate	B intermediate	Post-HIV vs Post-ART_1y
chr9-127976553-127976842	0.589554936924368	0.202040027849206	0.022	0.019	1	B_intermediate	B intermediate	Post-HIV vs Post-ART_1y
chr6-53235911-53236611	0.589574223893165	-0.0802420534924235	0.026	0.029	1	B_intermediate	B intermediate	Post-HIV vs Post-ART_1y
chr1-31412807-31414151	0.589576311824006	0.303106712852356	0.054	0.045	1	B_intermediate	B intermediate	Post-HIV vs Post-ART_1y
chr2-105143392-105144645	0.589577824416911	0.163279133215033	0.084	0.072	1	B_intermediate	B intermediate	Post-HIV vs Post-ART_1y
chr21-25215605-25216434	0.589609912885272	-0.0130401324261775	0.089	0.087	1	B_intermediate	B intermediate	Post-HIV vs Post-ART_1y
chr10-27251951-27252984	0.589625287475476	-0.0825811110387107	0.141	0.154	1	B_intermediate	B intermediate	Post-HIV vs Post-ART_1y
chr6-15330609-15331487	0.58967295588013	0.193145840196335	0.019	0.015	1	B_intermediate	B intermediate	Post-HIV vs Post-ART_1y
chr7-108568791-108570829	0.589684614592454	-0.0452097101706423	0.48	0.493	1	B_intermediate	B intermediate	Post-HIV vs Post-ART_1y
chr9-126861780-126862786	0.58968534622433	-0.220643230294955	0.042	0.046	1	B_intermediate	B intermediate	Post-HIV vs Post-ART_1y
chr11-65133242-65135648	0.5897096533526	-0.0476815895173109	0.401	0.415	1	B_intermediate	B intermediate	Post-HIV vs Post-ART_1y
chr14-24700293-24700868	0.589725231729064	-0.235920477309763	0.028	0.031	1	B_intermediate	B intermediate	Post-HIV vs Post-ART_1y
chr9-136697408-136698435	0.589726481223411	0.192283820626591	0.031	0.025	1	B_intermediate	B intermediate	Post-HIV vs Post-ART_1y
chr13-30346042-30347154	0.589760111527404	0.178348709953216	0.025	0.022	1	B_intermediate	B intermediate	Post-HIV vs Post-ART_1y
chr9-115191682-115191983	0.589768450867235	0.430176634193303	0.022	0.015	1	B_intermediate	B intermediate	Post-HIV vs Post-ART_1y
chr22-25461923-25462932	0.589796829649721	-0.26462277661116	0.056	0.062	1	B_intermediate	B intermediate	Post-HIV vs Post-ART_1y
chr1-13728157-13728464	0.589809621182108	-0.079420798008643	0.047	0.049	1	B_intermediate	B intermediate	Post-HIV vs Post-ART_1y
chr6-147321890-147323170	0.58982021296118	0.0514525547425668	0.079	0.07	1	B_intermediate	B intermediate	Post-HIV vs Post-ART_1y
chr6-53231250-53232349	0.589841973152487	-0.0608263127517958	0.106	0.108	1	B_intermediate	B intermediate	Post-HIV vs Post-ART_1y
chr20-45432109-45432748	0.589848729682725	-0.111909949113598	0.102	0.109	1	B_intermediate	B intermediate	Post-HIV vs Post-ART_1y
chr17-47272241-47272500	0.589857646102684	0.457271188012667	0.011	0.008	1	B_intermediate	B intermediate	Post-HIV vs Post-ART_1y
chr15-23565369-23566589	0.589859300590994	-0.412630626358485	0.019	0.023	1	B_intermediate	B intermediate	Post-HIV vs Post-ART_1y
chr20-3218159-3218913	0.589871636643477	0.0347545069251818	0.082	0.074	1	B_intermediate	B intermediate	Post-HIV vs Post-ART_1y
chr20-44584152-44584465	0.58987222216536	0.174384307901045	0.059	0.051	1	B_intermediate	B intermediate	Post-HIV vs Post-ART_1y
chr16-391583-393016	0.589873978819643	0.0898962990618402	0.089	0.085	1	B_intermediate	B intermediate	Post-HIV vs Post-ART_1y
chr14-68210347-68211402	0.589881629675153	0.209311127418095	0.102	0.088	1	B_intermediate	B intermediate	Post-HIV vs Post-ART_1y
chr19-6538039-6538578	0.589885609669306	-0.299659042578221	0.03	0.036	1	B_intermediate	B intermediate	Post-HIV vs Post-ART_1y
chr8-37886390-37886734	0.589898582719472	0.532397326128627	0.014	0.01	1	B_intermediate	B intermediate	Post-HIV vs Post-ART_1y
chr7-149741598-149742706	0.589901038946172	0.213753764834204	0.05	0.04	1	B_intermediate	B intermediate	Post-HIV vs Post-ART_1y
chr1-87592069-87592469	0.589902774312479	0.291850022251344	0.016	0.012	1	B_intermediate	B intermediate	Post-HIV vs Post-ART_1y
chr10-30491751-30492486	0.589904082062976	-0.506110444346342	0.011	0.015	1	B_intermediate	B intermediate	Post-HIV vs Post-ART_1y
chr10-63205442-63205740	0.589917985532707	-0.493798008275339	0.008	0.01	1	B_intermediate	B intermediate	Post-HIV vs Post-ART_1y
chr16-50281591-50282442	0.589947459798459	-0.0536081676209467	0.228	0.232	1	B_intermediate	B intermediate	Post-HIV vs Post-ART_1y
chrY-20799538-20799859	0.58995419431073	0.596694387740932	0.016	0.011	1	B_intermediate	B intermediate	Post-HIV vs Post-ART_1y
chr19-54373593-54374144	0.589970482593734	0.363621741523489	0.02	0.015	1	B_intermediate	B intermediate	Post-HIV vs Post-ART_1y
chr5-73564682-73566160	0.589991169808202	-0.0659169375939427	0.321	0.327	1	B_intermediate	B intermediate	Post-HIV vs Post-ART_1y
chr9-131289297-131290446	0.589992491560731	-0.225458044305359	0.011	0.013	1	B_intermediate	B intermediate	Post-HIV vs Post-ART_1y
chr2-74146983-74148491	0.590006979591718	-0.0813394293959084	0.189	0.197	1	B_intermediate	B intermediate	Post-HIV vs Post-ART_1y
chr7-151082929-151083881	0.590017039106695	-0.0248523143261857	0.317	0.31	1	B_intermediate	B intermediate	Post-HIV vs Post-ART_1y
chr2-234025171-234026213	0.590029067070742	0.20058988489776	0.05	0.043	1	B_intermediate	B intermediate	Post-HIV vs Post-ART_1y
chr11-19827708-19828637	0.59007444094516	0.267393283331807	0.012	0.011	1	B_intermediate	B intermediate	Post-HIV vs Post-ART_1y
chr8-117328583-117329271	0.590113404743111	-0.183763267152089	0.011	0.012	1	B_intermediate	B intermediate	Post-HIV vs Post-ART_1y
chr2-26692161-26693131	0.590129216325694	-0.210854862938614	0.011	0.011	1	B_intermediate	B intermediate	Post-HIV vs Post-ART_1y
chr5-57172384-57174885	0.590153780677511	-0.0503184383866658	0.582	0.596	1	B_intermediate	B intermediate	Post-HIV vs Post-ART_1y
chr11-11265354-11266366	0.590178677525605	-0.346552743927044	0.016	0.019	1	B_intermediate	B intermediate	Post-HIV vs Post-ART_1y
chr7-18338966-18339427	0.590187250730388	0.104819075507738	0.022	0.02	1	B_intermediate	B intermediate	Post-HIV vs Post-ART_1y
chr1-2228753-2229479	0.590190856282465	-0.0181348816606959	0.084	0.085	1	B_intermediate	B intermediate	Post-HIV vs Post-ART_1y
chr17-4073893-4075175	0.590210057295365	0.024915819040644	0.106	0.101	1	B_intermediate	B intermediate	Post-HIV vs Post-ART_1y
chr6-270785-271575	0.590221407944665	0.355693527169989	0.017	0.013	1	B_intermediate	B intermediate	Post-HIV vs Post-ART_1y
chr1-167664888-167665170	0.590226422662106	0.10927910048415	0.016	0.014	1	B_intermediate	B intermediate	Post-HIV vs Post-ART_1y
chr20-46008195-46008922	0.590226688767724	-0.131940487022439	0.025	0.026	1	B_intermediate	B intermediate	Post-HIV vs Post-ART_1y
chr2-44099906-44101182	0.590227056716472	0.233392096938874	0.011	0.009	1	B_intermediate	B intermediate	Post-HIV vs Post-ART_1y
chr3-10945310-10946019	0.59023065842626	0.465614279678657	0.011	0.007	1	B_intermediate	B intermediate	Post-HIV vs Post-ART_1y
chr6-33694379-33694923	0.590233366807408	0.263174629434208	0.023	0.02	1	B_intermediate	B intermediate	Post-HIV vs Post-ART_1y
chr11-20354942-20355564	0.590235831055055	-0.404030224166493	0.023	0.029	1	B_intermediate	B intermediate	Post-HIV vs Post-ART_1y
chr6-108113539-108113742	0.590239950028127	-0.259653974385633	0.014	0.017	1	B_intermediate	B intermediate	Post-HIV vs Post-ART_1y
chr13-106619625-106620267	0.590245318316664	0.226050154275971	0.016	0.013	1	B_intermediate	B intermediate	Post-HIV vs Post-ART_1y
chr16-87388017-87388796	0.590254916039761	-0.0419926440573107	0.298	0.307	1	B_intermediate	B intermediate	Post-HIV vs Post-ART_1y
chr1-8876508-8877037	0.590257759227597	-0.0541793339070229	0.037	0.036	1	B_intermediate	B intermediate	Post-HIV vs Post-ART_1y
chr20-53216336-53217410	0.590260531944157	0.217494990177988	0.019	0.016	1	B_intermediate	B intermediate	Post-HIV vs Post-ART_1y
chr7-139647753-139649361	0.590266751847775	0.221894292438599	0.043	0.037	1	B_intermediate	B intermediate	Post-HIV vs Post-ART_1y
chr4-152524043-152524866	0.590269915508217	-0.555657533558929	0.009	0.012	1	B_intermediate	B intermediate	Post-HIV vs Post-ART_1y
chr3-71493035-71493830	0.590280098905603	0.286994184089305	0.031	0.024	1	B_intermediate	B intermediate	Post-HIV vs Post-ART_1y
chr13-106534682-106536723	0.590289927336264	0.0972807538870601	0.295	0.259	1	B_intermediate	B intermediate	Post-HIV vs Post-ART_1y
chr11-61516287-61517245	0.590300307255173	0.0360554037066678	0.036	0.034	1	B_intermediate	B intermediate	Post-HIV vs Post-ART_1y
chr12-31073285-31074785	0.590319793010256	-0.0549599036654056	0.275	0.275	1	B_intermediate	B intermediate	Post-HIV vs Post-ART_1y
chr7-4798106-4798628	0.590330573881257	-0.0788831655448567	0.065	0.066	1	B_intermediate	B intermediate	Post-HIV vs Post-ART_1y
chr11-60193303-60194370	0.590351355091392	0.213062097336281	0.014	0.013	1	B_intermediate	B intermediate	Post-HIV vs Post-ART_1y
chr1-27161339-27162436	0.590378993743528	0.13881735189192	0.076	0.068	1	B_intermediate	B intermediate	Post-HIV vs Post-ART_1y
chr7-37284528-37285349	0.590380206338136	0.125011927344577	0.019	0.016	1	B_intermediate	B intermediate	Post-HIV vs Post-ART_1y
chr22-43945407-43946396	0.590388898470022	-0.0420200795176613	0.031	0.032	1	B_intermediate	B intermediate	Post-HIV vs Post-ART_1y
chr6-42901163-42901838	0.590398107586763	0.0141069018644071	0.065	0.064	1	B_intermediate	B intermediate	Post-HIV vs Post-ART_1y
chr14-95576297-95577643	0.59044908037849	-0.0414797191134173	0.098	0.099	1	B_intermediate	B intermediate	Post-HIV vs Post-ART_1y
chr13-41960335-41961640	0.590473480241812	0.0454771785208494	0.138	0.132	1	B_intermediate	B intermediate	Post-HIV vs Post-ART_1y
chr7-37287068-37287416	0.590473845739701	0.0130937167090304	0.014	0.013	1	B_intermediate	B intermediate	Post-HIV vs Post-ART_1y
chr14-73829456-73830583	0.590498132276179	0.0382480878917772	0.022	0.02	1	B_intermediate	B intermediate	Post-HIV vs Post-ART_1y
chr10-119270665-119272232	0.590504676304291	-0.14937748537585	0.182	0.192	1	B_intermediate	B intermediate	Post-HIV vs Post-ART_1y
chr16-4515306-4516406	0.590509837747715	0.124804307275803	0.09	0.077	1	B_intermediate	B intermediate	Post-HIV vs Post-ART_1y
chr3-194632663-194633992	0.590519744369597	0.112240499159784	0.179	0.161	1	B_intermediate	B intermediate	Post-HIV vs Post-ART_1y
chr8-127733930-127734390	0.590545291574324	-0.0834821359006859	0.151	0.155	1	B_intermediate	B intermediate	Post-HIV vs Post-ART_1y
chr5-151080261-151081503	0.590547508924872	0.0740202575642335	0.368	0.344	1	B_intermediate	B intermediate	Post-HIV vs Post-ART_1y
chr1-155210222-155210877	0.59055084124986	0.3978778882411	0.011	0.008	1	B_intermediate	B intermediate	Post-HIV vs Post-ART_1y
chr14-61511205-61511979	0.590557430830541	0.649160995906953	0.012	0.009	1	B_intermediate	B intermediate	Post-HIV vs Post-ART_1y
chr16-56910122-56910884	0.590574546135912	-0.286351792473601	0.016	0.017	1	B_intermediate	B intermediate	Post-HIV vs Post-ART_1y
chr15-85496191-85496390	0.590596123791427	0.46666959807818	0.011	0.008	1	B_intermediate	B intermediate	Post-HIV vs Post-ART_1y
chr4-146112442-146112728	0.590638157617027	0.337459217555238	0.011	0.008	1	B_intermediate	B intermediate	Post-HIV vs Post-ART_1y
chrX-9676863-9677781	0.590653282293525	-0.119657534921028	0.096	0.104	1	B_intermediate	B intermediate	Post-HIV vs Post-ART_1y
chr7-151518790-151520884	0.590677370662944	0.0496855263836733	0.5	0.47	1	B_intermediate	B intermediate	Post-HIV vs Post-ART_1y
chr9-133817779-133818145	0.590688096113621	0.315598128109972	0.037	0.029	1	B_intermediate	B intermediate	Post-HIV vs Post-ART_1y
chr20-48772253-48772813	0.590689081438766	0.252147682395321	0.079	0.066	1	B_intermediate	B intermediate	Post-HIV vs Post-ART_1y
chr7-28508891-28510137	0.590731022407086	0.118758956082056	0.012	0.011	1	B_intermediate	B intermediate	Post-HIV vs Post-ART_1y
chr1-175225042-175225900	0.590759931293697	0.0266200699580326	0.082	0.078	1	B_intermediate	B intermediate	Post-HIV vs Post-ART_1y
chr1-200139643-200139977	0.590767090718809	0.200086839716943	0.017	0.015	1	B_intermediate	B intermediate	Post-HIV vs Post-ART_1y
chr12-110011902-110012449	0.590794394066259	0.0719908850042807	0.194	0.18	1	B_intermediate	B intermediate	Post-HIV vs Post-ART_1y
chr3-12875772-12876525	0.590813427229905	-0.212270895255616	0.034	0.038	1	B_intermediate	B intermediate	Post-HIV vs Post-ART_1y
chr9-114805654-114806800	0.590845385152766	-0.204031305732255	0.047	0.054	1	B_intermediate	B intermediate	Post-HIV vs Post-ART_1y
chr1-207084378-207085291	0.590849140159499	-0.344767582018362	0.039	0.047	1	B_intermediate	B intermediate	Post-HIV vs Post-ART_1y
chr12-724228-724734	0.590853889460261	-0.258157999697621	0.009	0.011	1	B_intermediate	B intermediate	Post-HIV vs Post-ART_1y
chr12-53046316-53047972	0.590855144953423	0.110849802959371	0.253	0.228	1	B_intermediate	B intermediate	Post-HIV vs Post-ART_1y
chr2-211423014-211423491	0.590857318221362	0.462074423765271	0.011	0.008	1	B_intermediate	B intermediate	Post-HIV vs Post-ART_1y
chr7-23473874-23474890	0.59087728531834	0.381790080762541	0.068	0.051	1	B_intermediate	B intermediate	Post-HIV vs Post-ART_1y
chr4-83266443-83266919	0.590877361115198	-0.297657658888696	0.016	0.018	1	B_intermediate	B intermediate	Post-HIV vs Post-ART_1y
chr6-70415308-70415528	0.590892857513493	0.133838995052512	0.011	0.009	1	B_intermediate	B intermediate	Post-HIV vs Post-ART_1y
chr11-33723187-33724914	0.590912672049632	0.443540058146022	0.012	0.009	1	B_intermediate	B intermediate	Post-HIV vs Post-ART_1y
chr12-12836834-12837452	0.59092922915811	0.249805459632717	0.017	0.014	1	B_intermediate	B intermediate	Post-HIV vs Post-ART_1y
chr11-64637755-64638565	0.590935413053833	-0.339691297180866	0.04	0.052	1	B_intermediate	B intermediate	Post-HIV vs Post-ART_1y
chr5-18697378-18698849	0.590947720697165	0.0563862926062428	0.203	0.189	1	B_intermediate	B intermediate	Post-HIV vs Post-ART_1y
chr11-309215-309552	0.59095361488806	-0.439542035981153	0.011	0.013	1	B_intermediate	B intermediate	Post-HIV vs Post-ART_1y
chr10-26481919-26482610	0.590961934714975	0.20582698561409	0.121	0.102	1	B_intermediate	B intermediate	Post-HIV vs Post-ART_1y
chr19-54415027-54416504	0.590977908108593	0.315207037974318	0.037	0.027	1	B_intermediate	B intermediate	Post-HIV vs Post-ART_1y
chr7-135150212-135150663	0.590992177561487	-0.253402341573873	0.009	0.011	1	B_intermediate	B intermediate	Post-HIV vs Post-ART_1y
chr1-112621760-112622419	0.590993275184492	0.0488486098023364	0.093	0.085	1	B_intermediate	B intermediate	Post-HIV vs Post-ART_1y
chr22-38973204-38974053	0.591009633574334	-0.0699383145656376	0.037	0.037	1	B_intermediate	B intermediate	Post-HIV vs Post-ART_1y
chr6-116017125-116017388	0.591043721990321	-0.461379675729592	0.008	0.011	1	B_intermediate	B intermediate	Post-HIV vs Post-ART_1y
chr20-31722407-31724143	0.591045886917836	-0.0401780501224968	0.484	0.492	1	B_intermediate	B intermediate	Post-HIV vs Post-ART_1y
chr12-13211601-13212441	0.591087244771115	0.086041511469102	0.053	0.045	1	B_intermediate	B intermediate	Post-HIV vs Post-ART_1y
chr17-35731152-35732493	0.59112714976088	0.169496056466441	0.031	0.027	1	B_intermediate	B intermediate	Post-HIV vs Post-ART_1y
chr10-110459680-110461241	0.591138369379038	0.198276431581597	0.053	0.045	1	B_intermediate	B intermediate	Post-HIV vs Post-ART_1y
chr17-31510061-31510707	0.591154924256724	0.111151170792644	0.025	0.023	1	B_intermediate	B intermediate	Post-HIV vs Post-ART_1y
chr2-84960268-84960529	0.591207527281036	0.363921162179144	0.016	0.012	1	B_intermediate	B intermediate	Post-HIV vs Post-ART_1y
chr10-74888789-74889694	0.591208068241934	0.165560807940964	0.012	0.011	1	B_intermediate	B intermediate	Post-HIV vs Post-ART_1y
chr14-51939670-51940185	0.591211489269209	0.573274428369919	0.03	0.02	1	B_intermediate	B intermediate	Post-HIV vs Post-ART_1y
chr6-108156233-108156980	0.591216494258294	0.704910912449441	0.012	0.008	1	B_intermediate	B intermediate	Post-HIV vs Post-ART_1y
chr7-38854886-38856233	0.591222026017719	-0.0404844767742709	0.011	0.011	1	B_intermediate	B intermediate	Post-HIV vs Post-ART_1y
chr8-144136931-144138579	0.591282814947475	-0.0543108228950292	0.329	0.33	1	B_intermediate	B intermediate	Post-HIV vs Post-ART_1y
chr12-51429682-51429991	0.591290251451988	0.466873318534224	0.012	0.009	1	B_intermediate	B intermediate	Post-HIV vs Post-ART_1y
chr16-73068323-73069350	0.591308741893127	0.310457498509909	0.017	0.013	1	B_intermediate	B intermediate	Post-HIV vs Post-ART_1y
chr2-126644302-126645492	0.591329194963951	0.170633582998732	0.056	0.049	1	B_intermediate	B intermediate	Post-HIV vs Post-ART_1y
chr11-124836460-124837802	0.591368714932596	-0.104386446785235	0.07	0.071	1	B_intermediate	B intermediate	Post-HIV vs Post-ART_1y
chr12-6924098-6924629	0.591373995987615	-0.100682736487448	0.093	0.097	1	B_intermediate	B intermediate	Post-HIV vs Post-ART_1y
chr5-141746994-141748184	0.5914065448442	-0.0757948211870401	0.061	0.064	1	B_intermediate	B intermediate	Post-HIV vs Post-ART_1y
chr3-49411230-49412683	0.591418239659563	-0.0383185922044171	0.494	0.505	1	B_intermediate	B intermediate	Post-HIV vs Post-ART_1y
chr6-52351480-52353079	0.59143444073952	-0.208860977309374	0.047	0.051	1	B_intermediate	B intermediate	Post-HIV vs Post-ART_1y
chr7-128405405-128406429	0.591444518300372	-0.034913046302752	0.127	0.124	1	B_intermediate	B intermediate	Post-HIV vs Post-ART_1y
chr2-12270896-12272261	0.591452784561742	0.0614640281734813	0.019	0.018	1	B_intermediate	B intermediate	Post-HIV vs Post-ART_1y
chr12-94676917-94677296	0.591458483663364	0.237611127419457	0.016	0.012	1	B_intermediate	B intermediate	Post-HIV vs Post-ART_1y
chr4-40992494-40993313	0.591484571577515	0.0751438895303362	0.009	0.01	1	B_intermediate	B intermediate	Post-HIV vs Post-ART_1y
chr1-75392099-75392653	0.591505328986588	0.227893424615861	0.031	0.026	1	B_intermediate	B intermediate	Post-HIV vs Post-ART_1y
chrY-3016467-3016939	0.591505767535065	0.244680142856371	0.03	0.025	1	B_intermediate	B intermediate	Post-HIV vs Post-ART_1y
chrX-119273016-119274268	0.591515763395205	-0.144008198815623	0.034	0.035	1	B_intermediate	B intermediate	Post-HIV vs Post-ART_1y
chr17-82230273-82230475	0.591518447196411	0.161557307845134	0.026	0.022	1	B_intermediate	B intermediate	Post-HIV vs Post-ART_1y
chr15-90856221-90857179	0.591548258839387	-0.197160147110393	0.05	0.056	1	B_intermediate	B intermediate	Post-HIV vs Post-ART_1y
chrX-1468159-1468718	0.591587230418089	0.160438673538015	0.149	0.133	1	B_intermediate	B intermediate	Post-HIV vs Post-ART_1y
chr1-170929641-170930080	0.591592173288738	0.342599471587987	0.012	0.009	1	B_intermediate	B intermediate	Post-HIV vs Post-ART_1y
chr20-5000268-5002096	0.591594267785712	0.199226798272813	0.158	0.14	1	B_intermediate	B intermediate	Post-HIV vs Post-ART_1y
chr1-41240729-41242763	0.591602632223463	-0.0304032669451517	0.13	0.127	1	B_intermediate	B intermediate	Post-HIV vs Post-ART_1y
chr10-88070093-88070420	0.591636734379058	-0.0377749895333417	0.019	0.019	1	B_intermediate	B intermediate	Post-HIV vs Post-ART_1y
chr9-131697602-131698801	0.591639902773666	-0.0095153665276948	0.04	0.04	1	B_intermediate	B intermediate	Post-HIV vs Post-ART_1y
chrX-66045912-66047280	0.591648306036204	-0.186865045901799	0.048	0.051	1	B_intermediate	B intermediate	Post-HIV vs Post-ART_1y
chr6-150024705-150026068	0.591655043868328	-0.158272229919316	0.022	0.022	1	B_intermediate	B intermediate	Post-HIV vs Post-ART_1y
chr5-32172363-32175180	0.591656256486736	0.0562437871673198	0.3	0.288	1	B_intermediate	B intermediate	Post-HIV vs Post-ART_1y
chr16-84805676-84806923	0.591681148399463	0.129709948254701	0.022	0.016	1	B_intermediate	B intermediate	Post-HIV vs Post-ART_1y
chr3-72157891-72158771	0.591683995625776	0.380017083838109	0.019	0.015	1	B_intermediate	B intermediate	Post-HIV vs Post-ART_1y
chr2-136239605-136240260	0.591689072448172	-0.173150422592552	0.076	0.084	1	B_intermediate	B intermediate	Post-HIV vs Post-ART_1y
chr4-7965046-7965696	0.591700863759975	-0.131893438880881	0.011	0.012	1	B_intermediate	B intermediate	Post-HIV vs Post-ART_1y
chr4-154618556-154619012	0.591722189975351	-0.0465428860826158	0.019	0.02	1	B_intermediate	B intermediate	Post-HIV vs Post-ART_1y
chrX-65925846-65926949	0.591732752284737	0.0856147733664234	0.026	0.025	1	B_intermediate	B intermediate	Post-HIV vs Post-ART_1y
chr16-69423737-69425187	0.591732813949518	0.00585993487472491	0.321	0.313	1	B_intermediate	B intermediate	Post-HIV vs Post-ART_1y
chr1-235006297-235006657	0.591746792293006	0.379725904843775	0.014	0.011	1	B_intermediate	B intermediate	Post-HIV vs Post-ART_1y
chr10-62636848-62638436	0.591749795467129	0.118287482182072	0.149	0.132	1	B_intermediate	B intermediate	Post-HIV vs Post-ART_1y
chr12-122130820-122131375	0.591756988414409	-0.247505124222553	0.022	0.023	1	B_intermediate	B intermediate	Post-HIV vs Post-ART_1y
chr11-62593520-62593893	0.5917584647216	0.154892180925438	0.045	0.039	1	B_intermediate	B intermediate	Post-HIV vs Post-ART_1y
chr9-121550271-121550966	0.59176213886433	-0.0224490672393767	0.057	0.056	1	B_intermediate	B intermediate	Post-HIV vs Post-ART_1y
chr2-64487694-64488977	0.59177775817678	0.0568286516494121	0.057	0.053	1	B_intermediate	B intermediate	Post-HIV vs Post-ART_1y
chr17-4844782-4845718	0.591794905752785	0.197553918472986	0.019	0.015	1	B_intermediate	B intermediate	Post-HIV vs Post-ART_1y
chr6-26613290-26614629	0.591799742342428	0.359185835892395	0.016	0.013	1	B_intermediate	B intermediate	Post-HIV vs Post-ART_1y
chr5-56733961-56734604	0.591824559432274	0.0757823417368859	0.047	0.043	1	B_intermediate	B intermediate	Post-HIV vs Post-ART_1y
chr2-12451570-12452567	0.591827507538692	0.198820195133698	0.011	0.008	1	B_intermediate	B intermediate	Post-HIV vs Post-ART_1y
chr20-3896986-3897850	0.591836822176417	0.48672469290129	0.02	0.014	1	B_intermediate	B intermediate	Post-HIV vs Post-ART_1y
chr6-13390375-13391077	0.591855787426935	0.174198853853386	0.011	0.009	1	B_intermediate	B intermediate	Post-HIV vs Post-ART_1y
chr17-16968907-16969109	0.591867751632506	-0.216475452728663	0.034	0.036	1	B_intermediate	B intermediate	Post-HIV vs Post-ART_1y
chr19-24086518-24087805	0.591910867096726	-0.103000543665611	0.171	0.181	1	B_intermediate	B intermediate	Post-HIV vs Post-ART_1y
chr18-44805344-44806090	0.591911400681853	0.129323832646913	0.011	0.01	1	B_intermediate	B intermediate	Post-HIV vs Post-ART_1y
chr11-124953332-124954474	0.59194173897756	-0.0250917443689231	0.224	0.227	1	B_intermediate	B intermediate	Post-HIV vs Post-ART_1y
chr17-81509716-81510430	0.591949921374599	0.228916638313517	0.026	0.022	1	B_intermediate	B intermediate	Post-HIV vs Post-ART_1y
chr9-80134441-80134986	0.591962454675039	-0.00464479248834881	0.061	0.061	1	B_intermediate	B intermediate	Post-HIV vs Post-ART_1y
chr1-202952455-202953276	0.591970347293902	0.40150207437038	0.012	0.009	1	B_intermediate	B intermediate	Post-HIV vs Post-ART_1y
chr3-195001766-195002267	0.591984675615506	0.197522318635359	0.023	0.02	1	B_intermediate	B intermediate	Post-HIV vs Post-ART_1y
chr12-96578195-96578894	0.592008168718418	-0.541783684492864	0.016	0.022	1	B_intermediate	B intermediate	Post-HIV vs Post-ART_1y
chr8-41665792-41666072	0.592036909859588	0.0269838925040748	0.043	0.041	1	B_intermediate	B intermediate	Post-HIV vs Post-ART_1y
chr22-38768680-38769319	0.592052855870832	0.0473810088229061	0.026	0.024	1	B_intermediate	B intermediate	Post-HIV vs Post-ART_1y
chr9-90755603-90756364	0.59206864052814	0.234834075479279	0.073	0.06	1	B_intermediate	B intermediate	Post-HIV vs Post-ART_1y
chr2-65264909-65265391	0.59208627687298	-0.566791117079279	0.008	0.011	1	B_intermediate	B intermediate	Post-HIV vs Post-ART_1y
chrX-149470727-149471246	0.592088792559702	0.154999934884115	0.033	0.028	1	B_intermediate	B intermediate	Post-HIV vs Post-ART_1y
chr18-72180825-72181706	0.592095096670537	-0.192387452663728	0.056	0.062	1	B_intermediate	B intermediate	Post-HIV vs Post-ART_1y
chr20-62860464-62862329	0.592098509200014	0.00620222303838325	0.393	0.381	1	B_intermediate	B intermediate	Post-HIV vs Post-ART_1y
chr17-610982-611631	0.592103196286703	0.18155961809659	0.019	0.016	1	B_intermediate	B intermediate	Post-HIV vs Post-ART_1y
chr15-85414426-85414801	0.592108221028444	-0.153859267673097	0.025	0.028	1	B_intermediate	B intermediate	Post-HIV vs Post-ART_1y
chr12-54411271-54411967	0.592144246990174	0.17112767862657	0.026	0.023	1	B_intermediate	B intermediate	Post-HIV vs Post-ART_1y
chr6-14910245-14911515	0.592146456460665	-0.139852819331149	0.081	0.086	1	B_intermediate	B intermediate	Post-HIV vs Post-ART_1y
chr17-3787392-3788548	0.592152996114687	0.373482002859162	0.016	0.012	1	B_intermediate	B intermediate	Post-HIV vs Post-ART_1y
chr12-95571156-95571771	0.592169966305566	-0.233857868776346	0.047	0.054	1	B_intermediate	B intermediate	Post-HIV vs Post-ART_1y
chr2-9205532-9208025	0.592171295318871	0.585218332576792	0.03	0.019	1	B_intermediate	B intermediate	Post-HIV vs Post-ART_1y
chr5-172866596-172867180	0.592176977797579	-0.565479505743184	0.008	0.011	1	B_intermediate	B intermediate	Post-HIV vs Post-ART_1y
chr12-54358147-54360019	0.592205785848655	-0.0574435301824743	0.284	0.283	1	B_intermediate	B intermediate	Post-HIV vs Post-ART_1y
chr4-101850727-101850941	0.592212891810396	0.415346171191719	0.011	0.008	1	B_intermediate	B intermediate	Post-HIV vs Post-ART_1y
chr3-170178674-170178943	0.592239647420682	0.225839226796085	0.02	0.02	1	B_intermediate	B intermediate	Post-HIV vs Post-ART_1y
chr18-58947144-58947493	0.592263926671877	0.181410314294028	0.019	0.016	1	B_intermediate	B intermediate	Post-HIV vs Post-ART_1y
chr10-132329665-132330146	0.592274156433896	0.38254596517222	0.019	0.014	1	B_intermediate	B intermediate	Post-HIV vs Post-ART_1y
chr10-45656735-45657844	0.592295032400944	0.140194390148705	0.02	0.018	1	B_intermediate	B intermediate	Post-HIV vs Post-ART_1y
chr3-143585437-143586580	0.592297500270126	-0.152466719307704	0.009	0.01	1	B_intermediate	B intermediate	Post-HIV vs Post-ART_1y
chr17-16214704-16216231	0.592310204263806	-0.0388552179980655	0.261	0.257	1	B_intermediate	B intermediate	Post-HIV vs Post-ART_1y
chr1-158121654-158121971	0.592336873645096	-0.28286039399943	0.019	0.023	1	B_intermediate	B intermediate	Post-HIV vs Post-ART_1y
chr22-22593826-22594355	0.592343596348079	-0.429470011212367	0.022	0.03	1	B_intermediate	B intermediate	Post-HIV vs Post-ART_1y
chr9-37100245-37101101	0.592362288178529	-0.181173825492729	0.048	0.051	1	B_intermediate	B intermediate	Post-HIV vs Post-ART_1y
chr2-227805010-227806146	0.592366289163181	0.227386981522659	0.023	0.021	1	B_intermediate	B intermediate	Post-HIV vs Post-ART_1y
chr2-85420434-85421504	0.592389233203242	0.101138736507314	0.152	0.136	1	B_intermediate	B intermediate	Post-HIV vs Post-ART_1y
chr2-8454767-8456625	0.592403937007349	0.134516850775287	0.028	0.023	1	B_intermediate	B intermediate	Post-HIV vs Post-ART_1y
chr5-66542777-66543029	0.592412420598225	0.306074102002884	0.012	0.01	1	B_intermediate	B intermediate	Post-HIV vs Post-ART_1y
chr8-91040000-91041292	0.592419479396217	-0.101134114379426	0.078	0.079	1	B_intermediate	B intermediate	Post-HIV vs Post-ART_1y
chr3-197793292-197793579	0.592426748709995	-0.378581611144027	0.011	0.014	1	B_intermediate	B intermediate	Post-HIV vs Post-ART_1y
chr9-27572232-27574497	0.592480848168453	0.0537002631497739	0.48	0.464	1	B_intermediate	B intermediate	Post-HIV vs Post-ART_1y
chr5-139657757-139658013	0.59248488441385	0.228112611981537	0.025	0.022	1	B_intermediate	B intermediate	Post-HIV vs Post-ART_1y
chr15-73081186-73081754	0.592509769259018	0.278706381218545	0.014	0.011	1	B_intermediate	B intermediate	Post-HIV vs Post-ART_1y
chr9-128921925-128922845	0.592526559688525	-0.303057674728331	0.02	0.023	1	B_intermediate	B intermediate	Post-HIV vs Post-ART_1y
chr16-89741199-89741759	0.592538575602103	0.136204892482673	0.012	0.012	1	B_intermediate	B intermediate	Post-HIV vs Post-ART_1y
chr17-7051863-7052423	0.592541908877568	-0.14557712417607	0.053	0.058	1	B_intermediate	B intermediate	Post-HIV vs Post-ART_1y
chr15-40096116-40096528	0.592541976428701	0.329272049866018	0.043	0.034	1	B_intermediate	B intermediate	Post-HIV vs Post-ART_1y
chr12-8618399-8619984	0.592558059439044	0.279732791445137	0.025	0.018	1	B_intermediate	B intermediate	Post-HIV vs Post-ART_1y
chr17-42547755-42548859	0.592570577476928	-0.0680301419551408	0.12	0.123	1	B_intermediate	B intermediate	Post-HIV vs Post-ART_1y
chr1-157511668-157512434	0.592578795570667	0.0242542622340016	0.039	0.036	1	B_intermediate	B intermediate	Post-HIV vs Post-ART_1y
chr11-17285286-17286458	0.592581167033186	0.275963240704976	0.022	0.019	1	B_intermediate	B intermediate	Post-HIV vs Post-ART_1y
chr6-133972845-133973728	0.59260051614305	-0.160998630332115	0.026	0.029	1	B_intermediate	B intermediate	Post-HIV vs Post-ART_1y
chr10-110643034-110644619	0.592633382328434	0.120994527007447	0.037	0.032	1	B_intermediate	B intermediate	Post-HIV vs Post-ART_1y
chr15-88449941-88450498	0.592636035040229	0.40413279520874	0.012	0.01	1	B_intermediate	B intermediate	Post-HIV vs Post-ART_1y
chr1-244254033-244255024	0.592637081070467	0.0320209593433316	0.089	0.081	1	B_intermediate	B intermediate	Post-HIV vs Post-ART_1y
chr19-42034251-42035130	0.592645272476437	-0.269546445390049	0.034	0.039	1	B_intermediate	B intermediate	Post-HIV vs Post-ART_1y
chr6-33317328-33318278	0.592679615284441	-0.027896625651382	0.334	0.334	1	B_intermediate	B intermediate	Post-HIV vs Post-ART_1y
chr15-58975267-58976022	0.592681471327695	0.369146323693467	0.043	0.033	1	B_intermediate	B intermediate	Post-HIV vs Post-ART_1y
chr14-61252264-61253671	0.592690878316192	0.0563230145738438	0.031	0.028	1	B_intermediate	B intermediate	Post-HIV vs Post-ART_1y
chr9-91515019-91515520	0.592696078682538	-0.455290623546867	0.011	0.014	1	B_intermediate	B intermediate	Post-HIV vs Post-ART_1y
chr10-12263141-12265020	0.59270397408581	0.0365100418435164	0.345	0.335	1	B_intermediate	B intermediate	Post-HIV vs Post-ART_1y
chr9-91410912-91411461	0.592710380991346	0.304957544686204	0.012	0.009	1	B_intermediate	B intermediate	Post-HIV vs Post-ART_1y
chr19-3095286-3095487	0.59272774203766	0.463574498442498	0.017	0.012	1	B_intermediate	B intermediate	Post-HIV vs Post-ART_1y
chr14-71118276-71118623	0.592737030729264	-0.409398312948078	0.011	0.014	1	B_intermediate	B intermediate	Post-HIV vs Post-ART_1y
chr20-56373618-56374364	0.592750013029577	-0.415582901865858	0.012	0.016	1	B_intermediate	B intermediate	Post-HIV vs Post-ART_1y
chr7-1755809-1756547	0.592753093950163	-0.398925107696499	0.014	0.017	1	B_intermediate	B intermediate	Post-HIV vs Post-ART_1y
chr18-62522282-62524984	0.592767916867547	-0.00284793756312463	0.497	0.508	1	B_intermediate	B intermediate	Post-HIV vs Post-ART_1y
chr5-58486120-58486664	0.592796819745645	0.341328380963162	0.011	0.008	1	B_intermediate	B intermediate	Post-HIV vs Post-ART_1y
chr14-73222842-73223414	0.592839867823563	-0.306018598559728	0.014	0.018	1	B_intermediate	B intermediate	Post-HIV vs Post-ART_1y
chr9-33287012-33287319	0.592842041430778	-0.202378858943528	0.057	0.064	1	B_intermediate	B intermediate	Post-HIV vs Post-ART_1y
chr8-24386332-24386636	0.592847710827818	0.357877881861505	0.026	0.02	1	B_intermediate	B intermediate	Post-HIV vs Post-ART_1y
chr14-69242385-69243104	0.592865148811147	-0.402383662354023	0.022	0.027	1	B_intermediate	B intermediate	Post-HIV vs Post-ART_1y
chr4-85831560-85832016	0.592876097603239	0.132253230178404	0.014	0.012	1	B_intermediate	B intermediate	Post-HIV vs Post-ART_1y
chr11-95152943-95153706	0.592880028300934	0.112527410859683	0.087	0.078	1	B_intermediate	B intermediate	Post-HIV vs Post-ART_1y
chr12-121253663-121254115	0.592882545832152	-0.582076003269043	0.008	0.011	1	B_intermediate	B intermediate	Post-HIV vs Post-ART_1y
chr7-130945130-130945675	0.592888235153022	-0.0967369862074854	0.05	0.052	1	B_intermediate	B intermediate	Post-HIV vs Post-ART_1y
chr8-22422206-22423118	0.592912079519606	0.116672417248004	0.026	0.023	1	B_intermediate	B intermediate	Post-HIV vs Post-ART_1y
chr1-35779380-35780251	0.592965449161896	0.276418780351561	0.019	0.015	1	B_intermediate	B intermediate	Post-HIV vs Post-ART_1y
chr11-2991035-2993041	0.592971290497944	0.0659895445800759	0.413	0.398	1	B_intermediate	B intermediate	Post-HIV vs Post-ART_1y
chr1-151340162-151341618	0.592990531597625	-0.0202353627858614	0.075	0.074	1	B_intermediate	B intermediate	Post-HIV vs Post-ART_1y
chr22-24802893-24803316	0.592994891818352	-0.0816453171557403	0.016	0.015	1	B_intermediate	B intermediate	Post-HIV vs Post-ART_1y
chr6-82246849-82248404	0.593015146409767	0.0377204046229291	0.267	0.257	1	B_intermediate	B intermediate	Post-HIV vs Post-ART_1y
chr18-46290889-46291598	0.593030504645687	-0.39491158556489	0.008	0.011	1	B_intermediate	B intermediate	Post-HIV vs Post-ART_1y
chr3-194136988-194138049	0.593032780048508	-0.0438878380209678	0.245	0.241	1	B_intermediate	B intermediate	Post-HIV vs Post-ART_1y
chr20-53654745-53655260	0.593042150021466	0.268043585628608	0.05	0.04	1	B_intermediate	B intermediate	Post-HIV vs Post-ART_1y
chr9-131409872-131410453	0.593065600131644	-0.11647185823637	0.012	0.012	1	B_intermediate	B intermediate	Post-HIV vs Post-ART_1y
chr11-64060278-64061451	0.59306836671201	-0.146185345605507	0.064	0.072	1	B_intermediate	B intermediate	Post-HIV vs Post-ART_1y
chr17-39864954-39865727	0.593071489807217	0.0228983542481092	0.089	0.086	1	B_intermediate	B intermediate	Post-HIV vs Post-ART_1y
chr2-195659096-195659442	0.593074033457311	-0.153733627488977	0.073	0.075	1	B_intermediate	B intermediate	Post-HIV vs Post-ART_1y
chr5-171390992-171391324	0.593094439413705	0.0146650076453376	0.03	0.027	1	B_intermediate	B intermediate	Post-HIV vs Post-ART_1y
chr7-4712308-4713730	0.593098996714115	-0.337540315132095	0.061	0.071	1	B_intermediate	B intermediate	Post-HIV vs Post-ART_1y
chr16-89593622-89594474	0.593109138168312	0.39785304647781	0.011	0.008	1	B_intermediate	B intermediate	Post-HIV vs Post-ART_1y
chrX-49163475-49164343	0.593121167323672	0.0113201127712701	0.146	0.144	1	B_intermediate	B intermediate	Post-HIV vs Post-ART_1y
chr1-156627407-156627692	0.593129393643403	0.0834815383207963	0.026	0.024	1	B_intermediate	B intermediate	Post-HIV vs Post-ART_1y
chr2-31214099-31214449	0.593133134004255	0.354030185703335	0.02	0.016	1	B_intermediate	B intermediate	Post-HIV vs Post-ART_1y
chr18-76811433-76811929	0.593134521938993	-0.753209110096765	0.006	0.011	1	B_intermediate	B intermediate	Post-HIV vs Post-ART_1y
chr3-179649443-179649901	0.593144777149832	0.228803598727084	0.036	0.029	1	B_intermediate	B intermediate	Post-HIV vs Post-ART_1y
chr6-1389447-1390712	0.593154584229278	-0.151411895116479	0.016	0.016	1	B_intermediate	B intermediate	Post-HIV vs Post-ART_1y
chr19-41334128-41335757	0.593177645483044	0.205064037737741	0.078	0.067	1	B_intermediate	B intermediate	Post-HIV vs Post-ART_1y
chr21-41068507-41069322	0.593181616985274	0.381223520451534	0.012	0.009	1	B_intermediate	B intermediate	Post-HIV vs Post-ART_1y
chr1-157575512-157576137	0.593199548757765	0.205064220028484	0.053	0.045	1	B_intermediate	B intermediate	Post-HIV vs Post-ART_1y
chr6-157461485-157461981	0.593204087075678	-0.295954378240036	0.014	0.017	1	B_intermediate	B intermediate	Post-HIV vs Post-ART_1y
chr17-42673997-42674495	0.593208076655137	0.140919889408482	0.061	0.056	1	B_intermediate	B intermediate	Post-HIV vs Post-ART_1y
chr7-105675701-105676473	0.593209223032741	0.357979533179975	0.019	0.015	1	B_intermediate	B intermediate	Post-HIV vs Post-ART_1y
chr19-13060266-13061698	0.593224690420071	-0.142349528505599	0.092	0.1	1	B_intermediate	B intermediate	Post-HIV vs Post-ART_1y
chr20-45880602-45881569	0.593306769376801	-0.117373638469153	0.217	0.232	1	B_intermediate	B intermediate	Post-HIV vs Post-ART_1y
chr13-33723416-33724153	0.593308365277981	-0.397732979241017	0.022	0.028	1	B_intermediate	B intermediate	Post-HIV vs Post-ART_1y
chr1-8603679-8604703	0.593330716725975	0.237851749496726	0.039	0.032	1	B_intermediate	B intermediate	Post-HIV vs Post-ART_1y
chr6-24524839-24525110	0.593380160622515	-0.174754219654151	0.011	0.013	1	B_intermediate	B intermediate	Post-HIV vs Post-ART_1y
chr4-74166146-74167153	0.593397337769997	0.629948832897529	0.012	0.008	1	B_intermediate	B intermediate	Post-HIV vs Post-ART_1y
chr15-67720215-67721013	0.593426538409183	0.282155480086043	0.011	0.009	1	B_intermediate	B intermediate	Post-HIV vs Post-ART_1y
chr1-85464161-85465537	0.593430202514544	0.361057711073246	0.033	0.025	1	B_intermediate	B intermediate	Post-HIV vs Post-ART_1y
chr18-46280992-46281727	0.593449188626641	0.133685041952913	0.033	0.029	1	B_intermediate	B intermediate	Post-HIV vs Post-ART_1y
chr17-38414382-38415183	0.593454290637973	0.0723422873623436	0.075	0.068	1	B_intermediate	B intermediate	Post-HIV vs Post-ART_1y
chr1-162069148-162070596	0.593461659650343	0.131562928113373	0.076	0.067	1	B_intermediate	B intermediate	Post-HIV vs Post-ART_1y
chr11-64246572-64247645	0.59347457568705	-0.0486380144007441	0.197	0.202	1	B_intermediate	B intermediate	Post-HIV vs Post-ART_1y
chr2-120344298-120346489	0.59347853848625	0.288798039003484	0.031	0.024	1	B_intermediate	B intermediate	Post-HIV vs Post-ART_1y
chr10-101062290-101062926	0.593481176104682	0.183736103778861	0.089	0.076	1	B_intermediate	B intermediate	Post-HIV vs Post-ART_1y
chr6-137248713-137249114	0.593481316661524	0.18547053107988	0.028	0.025	1	B_intermediate	B intermediate	Post-HIV vs Post-ART_1y
chr14-74860593-74861289	0.593500220551238	0.0362336676686805	0.045	0.042	1	B_intermediate	B intermediate	Post-HIV vs Post-ART_1y
chr1-160100851-160101382	0.593505448463541	0.0593915099592479	0.087	0.08	1	B_intermediate	B intermediate	Post-HIV vs Post-ART_1y
chr6-13296534-13296784	0.593520964987609	0.196486265466184	0.011	0.01	1	B_intermediate	B intermediate	Post-HIV vs Post-ART_1y
chr7-6826135-6826491	0.593544279384036	-0.140995196432853	0.031	0.033	1	B_intermediate	B intermediate	Post-HIV vs Post-ART_1y
chr10-124717889-124718748	0.593560540420164	-0.0905161420708933	0.207	0.206	1	B_intermediate	B intermediate	Post-HIV vs Post-ART_1y
chr10-100655740-100656874	0.593560659705136	0.0832895059214871	0.02	0.017	1	B_intermediate	B intermediate	Post-HIV vs Post-ART_1y
chr1-39574660-39577125	0.593576560221119	-0.0727416850279614	0.29	0.291	1	B_intermediate	B intermediate	Post-HIV vs Post-ART_1y
chr12-8065928-8066681	0.593579153697727	-0.355229853536291	0.019	0.022	1	B_intermediate	B intermediate	Post-HIV vs Post-ART_1y
chr11-65802688-65803327	0.593590475332418	-0.228330809436695	0.009	0.011	1	B_intermediate	B intermediate	Post-HIV vs Post-ART_1y
chr11-36390810-36391486	0.593603623331152	0.190710486726308	0.053	0.047	1	B_intermediate	B intermediate	Post-HIV vs Post-ART_1y
chr12-92466311-92467384	0.593609178721121	0.0143414599059098	0.168	0.165	1	B_intermediate	B intermediate	Post-HIV vs Post-ART_1y
chr13-48126370-48127845	0.593613377107432	-0.292137007394234	0.047	0.055	1	B_intermediate	B intermediate	Post-HIV vs Post-ART_1y
chr17-55168969-55169630	0.593616095927063	0.170926759969135	0.03	0.026	1	B_intermediate	B intermediate	Post-HIV vs Post-ART_1y
chr22-39050745-39051738	0.593625294106038	-0.102022920887679	0.04	0.041	1	B_intermediate	B intermediate	Post-HIV vs Post-ART_1y
chr17-78739402-78740077	0.593631357785526	-0.0580645828731674	0.084	0.084	1	B_intermediate	B intermediate	Post-HIV vs Post-ART_1y
chr12-9667275-9667666	0.59364712478048	-0.0679273368481135	0.036	0.037	1	B_intermediate	B intermediate	Post-HIV vs Post-ART_1y
chr22-21834666-21835299	0.593649000281728	0.255568795849846	0.099	0.083	1	B_intermediate	B intermediate	Post-HIV vs Post-ART_1y
chr4-38674605-38675107	0.593687050879037	0.564503198884677	0.017	0.012	1	B_intermediate	B intermediate	Post-HIV vs Post-ART_1y
chr18-32549272-32549585	0.593703347893177	-0.917901401531624	0.006	0.011	1	B_intermediate	B intermediate	Post-HIV vs Post-ART_1y
chr12-46227407-46228004	0.593706227477901	-0.323313944054491	0.011	0.012	1	B_intermediate	B intermediate	Post-HIV vs Post-ART_1y
chr7-141014134-141015425	0.593723165408691	-0.0855333388709788	0.335	0.35	1	B_intermediate	B intermediate	Post-HIV vs Post-ART_1y
chr3-71102160-71102874	0.593726028584065	-0.294422672502557	0.017	0.02	1	B_intermediate	B intermediate	Post-HIV vs Post-ART_1y
chrX-119482102-119483141	0.593738129748367	0.0908472079488822	0.081	0.074	1	B_intermediate	B intermediate	Post-HIV vs Post-ART_1y
chr15-84630830-84631785	0.593741193255327	-0.0678899847730148	0.253	0.251	1	B_intermediate	B intermediate	Post-HIV vs Post-ART_1y
chr11-83066430-83066729	0.593748697640383	-0.233890477812817	0.026	0.03	1	B_intermediate	B intermediate	Post-HIV vs Post-ART_1y
chr21-46294762-46298184	0.593752042177421	0.126308863485029	0.101	0.089	1	B_intermediate	B intermediate	Post-HIV vs Post-ART_1y
chr1-66331909-66332539	0.593767562726019	0.211402922134952	0.084	0.071	1	B_intermediate	B intermediate	Post-HIV vs Post-ART_1y
chr3-44477018-44478200	0.593775752185854	-0.036640147711638	0.134	0.13	1	B_intermediate	B intermediate	Post-HIV vs Post-ART_1y
chr3-119664677-119665332	0.593788577495061	0.192560554512424	0.028	0.023	1	B_intermediate	B intermediate	Post-HIV vs Post-ART_1y
chr17-80100970-80102413	0.5937900033167	0.118093476448814	0.297	0.265	1	B_intermediate	B intermediate	Post-HIV vs Post-ART_1y
chr5-173744905-173745574	0.593797583711336	0.050383218452308	0.134	0.131	1	B_intermediate	B intermediate	Post-HIV vs Post-ART_1y
chr16-56610078-56610804	0.59380245636181	-0.0493945545891976	0.07	0.063	1	B_intermediate	B intermediate	Post-HIV vs Post-ART_1y
chr2-69724089-69725018	0.593824052664373	0.0320247148378692	0.062	0.058	1	B_intermediate	B intermediate	Post-HIV vs Post-ART_1y
chr9-113738462-113739615	0.593828177554048	-0.589136683943889	0.014	0.019	1	B_intermediate	B intermediate	Post-HIV vs Post-ART_1y
chr2-113862697-113863645	0.593855130780728	-0.0433393403347946	0.075	0.074	1	B_intermediate	B intermediate	Post-HIV vs Post-ART_1y
chr1-218351200-218352093	0.59385559671739	-0.283763083748342	0.061	0.07	1	B_intermediate	B intermediate	Post-HIV vs Post-ART_1y
chr19-51094455-51095047	0.593863304678292	0.114002467191803	0.017	0.016	1	B_intermediate	B intermediate	Post-HIV vs Post-ART_1y
chr13-114110220-114110954	0.593933443735821	-0.12658460794484	0.127	0.137	1	B_intermediate	B intermediate	Post-HIV vs Post-ART_1y
chrX-110321720-110321960	0.593963814773334	0.238194418565938	0.02	0.016	1	B_intermediate	B intermediate	Post-HIV vs Post-ART_1y
chr1-160464891-160465530	0.593964088254061	0.184201042232433	0.051	0.042	1	B_intermediate	B intermediate	Post-HIV vs Post-ART_1y
chr11-33388873-33389386	0.593964328954279	-0.324734833289469	0.011	0.013	1	B_intermediate	B intermediate	Post-HIV vs Post-ART_1y
chr2-30145941-30148493	0.593967279336828	-0.0421599025081448	0.648	0.662	1	B_intermediate	B intermediate	Post-HIV vs Post-ART_1y
chr1-153646352-153647526	0.593972536634405	0.215068790398443	0.014	0.012	1	B_intermediate	B intermediate	Post-HIV vs Post-ART_1y
chr4-80201633-80203635	0.593984213290076	-0.011745799639884	0.255	0.254	1	B_intermediate	B intermediate	Post-HIV vs Post-ART_1y
chr10-119299585-119299819	0.594011919460289	-0.725497500536172	0.006	0.011	1	B_intermediate	B intermediate	Post-HIV vs Post-ART_1y
chr1-107840471-107841161	0.594018624599505	0.492745893076494	0.028	0.02	1	B_intermediate	B intermediate	Post-HIV vs Post-ART_1y
chr2-241442977-241444363	0.594032099842972	0.074587239204996	0.047	0.041	1	B_intermediate	B intermediate	Post-HIV vs Post-ART_1y
chr15-31474140-31474736	0.59404510379358	0.466547345977943	0.02	0.014	1	B_intermediate	B intermediate	Post-HIV vs Post-ART_1y
chr14-64194751-64195599	0.594073917956702	-0.0787289060531995	0.036	0.037	1	B_intermediate	B intermediate	Post-HIV vs Post-ART_1y
chr7-45854299-45854601	0.594074729910833	-0.148927490300545	0.02	0.022	1	B_intermediate	B intermediate	Post-HIV vs Post-ART_1y
chr20-48738094-48739759	0.594081385460985	0.0869328556546014	0.025	0.025	1	B_intermediate	B intermediate	Post-HIV vs Post-ART_1y
chr9-137545728-137545927	0.59410950323205	-0.11856306354017	0.012	0.014	1	B_intermediate	B intermediate	Post-HIV vs Post-ART_1y
chr22-46431939-46432951	0.594125362794151	-0.168578965361573	0.065	0.072	1	B_intermediate	B intermediate	Post-HIV vs Post-ART_1y
chr11-64853671-64853979	0.594127563915131	0.348578874591836	0.042	0.033	1	B_intermediate	B intermediate	Post-HIV vs Post-ART_1y
chr14-94945281-94946724	0.594140803591335	0.172682749974649	0.012	0.011	1	B_intermediate	B intermediate	Post-HIV vs Post-ART_1y
chr10-91923003-91924648	0.594141683617091	0.0535079203292516	0.301	0.286	1	B_intermediate	B intermediate	Post-HIV vs Post-ART_1y
chr17-76423562-76424048	0.59414543918262	-0.021377360479981	0.075	0.075	1	B_intermediate	B intermediate	Post-HIV vs Post-ART_1y
chr17-68377880-68379115	0.594183415812902	-0.159265484832352	0.009	0.01	1	B_intermediate	B intermediate	Post-HIV vs Post-ART_1y
chr2-181406759-181407895	0.59418374985998	-0.42420682164996	0.008	0.01	1	B_intermediate	B intermediate	Post-HIV vs Post-ART_1y
chr1-108961137-108961540	0.59419378203502	-0.397877092148883	0.017	0.019	1	B_intermediate	B intermediate	Post-HIV vs Post-ART_1y
chr5-57205086-57205767	0.594209293595852	-0.164256928339892	0.009	0.01	1	B_intermediate	B intermediate	Post-HIV vs Post-ART_1y
chr8-38936456-38939014	0.594215476776027	-0.0310519473139885	0.34	0.349	1	B_intermediate	B intermediate	Post-HIV vs Post-ART_1y
chr6-109117163-109117956	0.594217485391763	-0.0653595220763437	0.13	0.139	1	B_intermediate	B intermediate	Post-HIV vs Post-ART_1y
chr10-60768534-60769500	0.594233032812809	-0.147906952084737	0.022	0.022	1	B_intermediate	B intermediate	Post-HIV vs Post-ART_1y
chr1-174968099-174968420	0.594235080653135	0.333827617638648	0.012	0.009	1	B_intermediate	B intermediate	Post-HIV vs Post-ART_1y
chr22-23207720-23208344	0.594247742479375	-0.44849378444137	0.03	0.038	1	B_intermediate	B intermediate	Post-HIV vs Post-ART_1y
chr22-25572541-25573258	0.594249399964688	0.206768562025078	0.014	0.013	1	B_intermediate	B intermediate	Post-HIV vs Post-ART_1y
chr13-99425278-99426599	0.594271758210723	0.174064625102592	0.078	0.068	1	B_intermediate	B intermediate	Post-HIV vs Post-ART_1y
chr6-170529488-170530392	0.594281083631503	-0.248175221132581	0.019	0.022	1	B_intermediate	B intermediate	Post-HIV vs Post-ART_1y
chr15-74634879-74635506	0.594285623035071	0.130174673639341	0.071	0.063	1	B_intermediate	B intermediate	Post-HIV vs Post-ART_1y
chr6-149962937-149965079	0.594290338117494	-0.0888301252095978	0.161	0.165	1	B_intermediate	B intermediate	Post-HIV vs Post-ART_1y
chr11-35118806-35119258	0.594311056792041	0.224742763123163	0.057	0.048	1	B_intermediate	B intermediate	Post-HIV vs Post-ART_1y
chr14-58243839-58245380	0.594317059022406	0.0321788230381838	0.374	0.354	1	B_intermediate	B intermediate	Post-HIV vs Post-ART_1y
chr13-39688292-39689274	0.594334771907292	-0.249290005258603	0.02	0.024	1	B_intermediate	B intermediate	Post-HIV vs Post-ART_1y
chr22-31148497-31149356	0.594341699729874	-0.166740696421847	0.025	0.027	1	B_intermediate	B intermediate	Post-HIV vs Post-ART_1y
chr20-62832149-62833421	0.594386561824858	-0.0931017679862189	0.197	0.204	1	B_intermediate	B intermediate	Post-HIV vs Post-ART_1y
chr3-15205590-15207304	0.594415384677936	-0.023798343105943	0.377	0.376	1	B_intermediate	B intermediate	Post-HIV vs Post-ART_1y
chr10-42637697-42639089	0.594420867002602	-0.125483912614459	0.23	0.241	1	B_intermediate	B intermediate	Post-HIV vs Post-ART_1y
chr2-68466109-68467935	0.594443103511866	-0.0323446385929242	0.439	0.445	1	B_intermediate	B intermediate	Post-HIV vs Post-ART_1y
chr22-20393246-20394646	0.594466334527425	0.0310995166756138	0.18	0.168	1	B_intermediate	B intermediate	Post-HIV vs Post-ART_1y
chr17-73644193-73645517	0.594493633600176	-0.171196530594135	0.04	0.041	1	B_intermediate	B intermediate	Post-HIV vs Post-ART_1y
chr16-19067002-19068482	0.594494337041105	-0.0463420973900255	0.519	0.524	1	B_intermediate	B intermediate	Post-HIV vs Post-ART_1y
chr2-44537269-44537616	0.594504290960787	-0.195208115644364	0.009	0.011	1	B_intermediate	B intermediate	Post-HIV vs Post-ART_1y
chr2-4673950-4674267	0.594511904444775	0.418986887621906	0.012	0.009	1	B_intermediate	B intermediate	Post-HIV vs Post-ART_1y
chr17-8326017-8327469	0.594525389303366	-0.202384276698653	0.019	0.022	1	B_intermediate	B intermediate	Post-HIV vs Post-ART_1y
chr8-8568716-8569450	0.594528157312699	-0.0112362863117736	0.082	0.083	1	B_intermediate	B intermediate	Post-HIV vs Post-ART_1y
chr7-141889001-141889791	0.594534716767167	0.367724542696481	0.011	0.008	1	B_intermediate	B intermediate	Post-HIV vs Post-ART_1y
chr3-48194101-48194856	0.594536153963241	0.234079543870192	0.025	0.02	1	B_intermediate	B intermediate	Post-HIV vs Post-ART_1y
chr17-50372265-50373418	0.594538898264862	0.0857199125331289	0.211	0.193	1	B_intermediate	B intermediate	Post-HIV vs Post-ART_1y
chr16-11651727-11652141	0.594563611860659	0.41320644917977	0.011	0.008	1	B_intermediate	B intermediate	Post-HIV vs Post-ART_1y
chr1-76270179-76270798	0.594567228103549	-0.522140708698879	0.011	0.015	1	B_intermediate	B intermediate	Post-HIV vs Post-ART_1y
chr2-85405327-85406099	0.594577093176702	-0.204726878451469	0.025	0.028	1	B_intermediate	B intermediate	Post-HIV vs Post-ART_1y
chr10-102673727-102675234	0.59457971616301	-0.0238724071165537	0.045	0.043	1	B_intermediate	B intermediate	Post-HIV vs Post-ART_1y
chr22-39310539-39311262	0.594605609414373	0.110060124415626	0.082	0.077	1	B_intermediate	B intermediate	Post-HIV vs Post-ART_1y
chr14-103714966-103716513	0.594614392997585	-0.0504476722947533	0.401	0.413	1	B_intermediate	B intermediate	Post-HIV vs Post-ART_1y
chr8-143951652-143953591	0.594625075796018	-0.0309105267885649	0.373	0.379	1	B_intermediate	B intermediate	Post-HIV vs Post-ART_1y
chr5-68285313-68285765	0.594629750536096	0.444726402737223	0.014	0.01	1	B_intermediate	B intermediate	Post-HIV vs Post-ART_1y
chr11-59222256-59223920	0.594635412376825	-0.167254138267134	0.048	0.054	1	B_intermediate	B intermediate	Post-HIV vs Post-ART_1y
chr11-8832556-8833228	0.59463994709454	0.209833746262037	0.02	0.017	1	B_intermediate	B intermediate	Post-HIV vs Post-ART_1y
chr19-43983451-43984924	0.594641333794946	0.132636597943858	0.093	0.085	1	B_intermediate	B intermediate	Post-HIV vs Post-ART_1y
chr19-40461546-40462256	0.594650555478301	-0.355926206546988	0.031	0.037	1	B_intermediate	B intermediate	Post-HIV vs Post-ART_1y
chr6-27591821-27593335	0.594672114330753	-0.362556515471526	0.011	0.013	1	B_intermediate	B intermediate	Post-HIV vs Post-ART_1y
chr11-59095190-59095581	0.594688672988331	0.0859551355046402	0.045	0.041	1	B_intermediate	B intermediate	Post-HIV vs Post-ART_1y
chr9-32383573-32385176	0.594705296718686	-0.0205732287463023	0.236	0.232	1	B_intermediate	B intermediate	Post-HIV vs Post-ART_1y
chr9-5600004-5600997	0.594707662725383	-0.161626185493378	0.073	0.075	1	B_intermediate	B intermediate	Post-HIV vs Post-ART_1y
chr14-75249110-75250287	0.594724124812843	0.0165038224063179	0.085	0.078	1	B_intermediate	B intermediate	Post-HIV vs Post-ART_1y
chr12-52015458-52015997	0.594748484269876	-0.153037651086071	0.045	0.051	1	B_intermediate	B intermediate	Post-HIV vs Post-ART_1y
chr9-122904367-122905823	0.594757497317882	0.0896696627713948	0.363	0.341	1	B_intermediate	B intermediate	Post-HIV vs Post-ART_1y
chr20-48679529-48679993	0.5947743676079	-0.397819283231276	0.009	0.013	1	B_intermediate	B intermediate	Post-HIV vs Post-ART_1y
chr10-26474637-26475746	0.59479801347925	0.514854467179712	0.014	0.009	1	B_intermediate	B intermediate	Post-HIV vs Post-ART_1y
chr18-58972480-58972683	0.594801204948445	-0.101927681188946	0.012	0.013	1	B_intermediate	B intermediate	Post-HIV vs Post-ART_1y
chr18-58564577-58565396	0.594816811986446	-0.0757357893323141	0.054	0.058	1	B_intermediate	B intermediate	Post-HIV vs Post-ART_1y
chr11-67071238-67072028	0.594817048045086	0.144133501416626	0.045	0.039	1	B_intermediate	B intermediate	Post-HIV vs Post-ART_1y
chr10-95963203-95964167	0.594819213872203	0.58016110499337	0.011	0.007	1	B_intermediate	B intermediate	Post-HIV vs Post-ART_1y
chr7-141675342-141676211	0.594862625440318	0.541150190146025	0.011	0.007	1	B_intermediate	B intermediate	Post-HIV vs Post-ART_1y
chr11-1390658-1390989	0.594880532201651	0.420592778284034	0.011	0.008	1	B_intermediate	B intermediate	Post-HIV vs Post-ART_1y
chr8-116474512-116475079	0.594925791530672	0.508002139855462	0.011	0.006	1	B_intermediate	B intermediate	Post-HIV vs Post-ART_1y
chr1-46246638-46248362	0.594941629565145	0.032041486533544	0.354	0.34	1	B_intermediate	B intermediate	Post-HIV vs Post-ART_1y
chr16-70369571-70370433	0.594944007543069	-0.407110685009285	0.022	0.029	1	B_intermediate	B intermediate	Post-HIV vs Post-ART_1y
chr18-49359465-49360129	0.594961332130594	0.587217914307986	0.012	0.009	1	B_intermediate	B intermediate	Post-HIV vs Post-ART_1y
chr17-19546522-19547194	0.594968009609874	-0.482501088464492	0.009	0.012	1	B_intermediate	B intermediate	Post-HIV vs Post-ART_1y
chr5-177132171-177134687	0.594993541840988	0.0512254954209327	0.436	0.421	1	B_intermediate	B intermediate	Post-HIV vs Post-ART_1y
chr3-105730594-105731339	0.59500405156595	0.693110867907377	0.012	0.008	1	B_intermediate	B intermediate	Post-HIV vs Post-ART_1y
chr19-40754777-40755221	0.595011216544776	-0.407896295677307	0.017	0.021	1	B_intermediate	B intermediate	Post-HIV vs Post-ART_1y
chr9-123928955-123930636	0.59501156664105	0.0962650962856988	0.241	0.22	1	B_intermediate	B intermediate	Post-HIV vs Post-ART_1y
chr19-2622291-2623030	0.595019740732044	-0.187280163076314	0.045	0.049	1	B_intermediate	B intermediate	Post-HIV vs Post-ART_1y
chr5-39256158-39256923	0.59503296032227	-0.410000603606273	0.009	0.012	1	B_intermediate	B intermediate	Post-HIV vs Post-ART_1y
chr12-92927105-92927469	0.595038329147188	0.280167997323931	0.028	0.022	1	B_intermediate	B intermediate	Post-HIV vs Post-ART_1y
chr12-7219484-7220185	0.595051972114948	0.0752424887979015	0.017	0.015	1	B_intermediate	B intermediate	Post-HIV vs Post-ART_1y
chr21-45224257-45225040	0.595069743066833	0.177833286447787	0.034	0.033	1	B_intermediate	B intermediate	Post-HIV vs Post-ART_1y
chr8-57343031-57343689	0.595078790567317	0.320378732914812	0.017	0.012	1	B_intermediate	B intermediate	Post-HIV vs Post-ART_1y
chr19-42139785-42140463	0.595107512820465	0.90524935267667	0.011	0.006	1	B_intermediate	B intermediate	Post-HIV vs Post-ART_1y
chr6-37353316-37355047	0.595110254327177	-0.103203035176053	0.205	0.213	1	B_intermediate	B intermediate	Post-HIV vs Post-ART_1y
chr1-169682171-169682419	0.595123281963163	-0.167620992635066	0.014	0.016	1	B_intermediate	B intermediate	Post-HIV vs Post-ART_1y
chr14-61710777-61711769	0.595123938709695	0.103169950926315	0.045	0.041	1	B_intermediate	B intermediate	Post-HIV vs Post-ART_1y
chr3-104521695-104522448	0.595134070559086	-0.152006485889804	0.099	0.107	1	B_intermediate	B intermediate	Post-HIV vs Post-ART_1y
chr15-98850740-98851320	0.595134582560555	-0.199828282585567	0.034	0.036	1	B_intermediate	B intermediate	Post-HIV vs Post-ART_1y
chr1-206489920-206490588	0.595148472120236	-0.193924132719113	0.039	0.043	1	B_intermediate	B intermediate	Post-HIV vs Post-ART_1y
chr1-26959553-26960805	0.595152120329739	0.180258793768987	0.096	0.088	1	B_intermediate	B intermediate	Post-HIV vs Post-ART_1y
chr5-177123805-177124759	0.595165916420271	0.123769357175631	0.076	0.067	1	B_intermediate	B intermediate	Post-HIV vs Post-ART_1y
chr12-124454749-124455056	0.595173357276243	-0.259593089513997	0.056	0.063	1	B_intermediate	B intermediate	Post-HIV vs Post-ART_1y
chr9-41229308-41230384	0.595180394251547	0.202180530542526	0.023	0.02	1	B_intermediate	B intermediate	Post-HIV vs Post-ART_1y
chr17-18992232-18993298	0.595184615559089	-0.0735175795979206	0.048	0.051	1	B_intermediate	B intermediate	Post-HIV vs Post-ART_1y
chr6-129233499-129234117	0.595207216217622	0.358323169747058	0.033	0.025	1	B_intermediate	B intermediate	Post-HIV vs Post-ART_1y
chr13-99657818-99658917	0.595230770743698	-0.231607268705187	0.033	0.035	1	B_intermediate	B intermediate	Post-HIV vs Post-ART_1y
chr6-16651485-16652288	0.595240830467252	-0.0395143488376339	0.023	0.02	1	B_intermediate	B intermediate	Post-HIV vs Post-ART_1y
chr12-103880533-103880954	0.595248387303969	0.433163485596859	0.011	0.008	1	B_intermediate	B intermediate	Post-HIV vs Post-ART_1y
chr6-10889044-10889797	0.595251150974441	0.130713817620453	0.084	0.076	1	B_intermediate	B intermediate	Post-HIV vs Post-ART_1y
chr2-231648374-231648963	0.595266166279023	0.138957568440677	0.045	0.039	1	B_intermediate	B intermediate	Post-HIV vs Post-ART_1y
chr4-83276124-83276665	0.595267604887706	0.163559169033505	0.05	0.044	1	B_intermediate	B intermediate	Post-HIV vs Post-ART_1y
chr13-32317836-32318382	0.595272935107668	0.294208473717947	0.016	0.011	1	B_intermediate	B intermediate	Post-HIV vs Post-ART_1y
chr12-50579658-50580260	0.595279340533248	0.0402255628935171	0.017	0.015	1	B_intermediate	B intermediate	Post-HIV vs Post-ART_1y
chr12-121334431-121335094	0.595306179661578	-0.0137215531251269	0.036	0.034	1	B_intermediate	B intermediate	Post-HIV vs Post-ART_1y
chr22-29596714-29597806	0.595308984087191	-0.134188456751264	0.034	0.037	1	B_intermediate	B intermediate	Post-HIV vs Post-ART_1y
chr11-68528406-68529062	0.595317567200565	-0.129714663484588	0.011	0.012	1	B_intermediate	B intermediate	Post-HIV vs Post-ART_1y
chr8-8548248-8549052	0.595340284016426	-0.419160555726637	0.022	0.027	1	B_intermediate	B intermediate	Post-HIV vs Post-ART_1y
chr2-87471077-87471413	0.595384458553602	0.3298169460779	0.012	0.01	1	B_intermediate	B intermediate	Post-HIV vs Post-ART_1y
chr2-33496714-33497612	0.595412107144383	0.110265510683087	0.047	0.041	1	B_intermediate	B intermediate	Post-HIV vs Post-ART_1y
chr1-155307904-155309909	0.59543731482267	0.0943646045053731	0.399	0.375	1	B_intermediate	B intermediate	Post-HIV vs Post-ART_1y
chr11-67117628-67119881	0.59548173115532	0.00407517437849436	0.477	0.48	1	B_intermediate	B intermediate	Post-HIV vs Post-ART_1y
chr5-138632653-138633471	0.595486983848831	0.394770264586356	0.014	0.011	1	B_intermediate	B intermediate	Post-HIV vs Post-ART_1y
chr6-8063433-8064975	0.595503121290916	-0.058992444437445	0.314	0.327	1	B_intermediate	B intermediate	Post-HIV vs Post-ART_1y
chr7-87599878-87601063	0.595503230080571	0.179239129236189	0.056	0.044	1	B_intermediate	B intermediate	Post-HIV vs Post-ART_1y
chr1-1039581-1039869	0.595507662133769	-0.219571094177263	0.012	0.015	1	B_intermediate	B intermediate	Post-HIV vs Post-ART_1y
chr2-96320790-96322277	0.59551955857677	0.154665515652962	0.211	0.188	1	B_intermediate	B intermediate	Post-HIV vs Post-ART_1y
chr9-111975569-111976137	0.595520841723044	0.533945788048165	0.012	0.008	1	B_intermediate	B intermediate	Post-HIV vs Post-ART_1y
chr3-151328287-151329085	0.59552263750859	0.17330604780352	0.012	0.01	1	B_intermediate	B intermediate	Post-HIV vs Post-ART_1y
chr12-9330826-9331629	0.595563038300841	0.18815208180875	0.039	0.033	1	B_intermediate	B intermediate	Post-HIV vs Post-ART_1y
chr17-82734986-82736028	0.595596500766429	-0.0477901384162909	0.039	0.038	1	B_intermediate	B intermediate	Post-HIV vs Post-ART_1y
chr1-13725637-13726167	0.595609713604801	-0.0520527602834471	0.051	0.053	1	B_intermediate	B intermediate	Post-HIV vs Post-ART_1y
chr10-74588984-74589702	0.595623648571985	0.0901592479575752	0.047	0.044	1	B_intermediate	B intermediate	Post-HIV vs Post-ART_1y
chr11-505934-507721	0.59565453277996	0.00705068879135007	0.547	0.535	1	B_intermediate	B intermediate	Post-HIV vs Post-ART_1y
chr1-207828317-207828835	0.595671652980157	-0.156144176720041	0.067	0.073	1	B_intermediate	B intermediate	Post-HIV vs Post-ART_1y
chr8-37629703-37630559	0.595673624734186	0.0700888116703857	0.033	0.029	1	B_intermediate	B intermediate	Post-HIV vs Post-ART_1y
chr14-81518873-81520062	0.595680939757413	-0.0101670572191517	0.019	0.018	1	B_intermediate	B intermediate	Post-HIV vs Post-ART_1y
chr1-84988488-84989062	0.595691954063428	-0.251999563985539	0.022	0.025	1	B_intermediate	B intermediate	Post-HIV vs Post-ART_1y
chr18-3151429-3151766	0.595693801437072	-0.247315772165197	0.016	0.019	1	B_intermediate	B intermediate	Post-HIV vs Post-ART_1y
chr3-42780031-42781182	0.595697651311051	0.0165700319546436	0.05	0.047	1	B_intermediate	B intermediate	Post-HIV vs Post-ART_1y
chr10-124718920-124719752	0.595705370163529	0.067973595139845	0.2	0.185	1	B_intermediate	B intermediate	Post-HIV vs Post-ART_1y
chr5-40680474-40682166	0.595705912882243	-0.119036115385081	0.158	0.16	1	B_intermediate	B intermediate	Post-HIV vs Post-ART_1y
chr2-85637169-85638015	0.595718661981483	-0.248892916816027	0.051	0.056	1	B_intermediate	B intermediate	Post-HIV vs Post-ART_1y
chr5-95840721-95841301	0.595721680433474	-0.491055806165054	0.008	0.011	1	B_intermediate	B intermediate	Post-HIV vs Post-ART_1y
chr9-36142708-36143426	0.595761189067207	0.0565149487379699	0.065	0.062	1	B_intermediate	B intermediate	Post-HIV vs Post-ART_1y
chr5-109041132-109041637	0.595792265817755	0.152778742014183	0.014	0.013	1	B_intermediate	B intermediate	Post-HIV vs Post-ART_1y
chr11-62557788-62558544	0.595793138197474	0.066176133675345	0.064	0.058	1	B_intermediate	B intermediate	Post-HIV vs Post-ART_1y
chr1-212698820-212701348	0.595819935736324	0.134049653519669	0.157	0.139	1	B_intermediate	B intermediate	Post-HIV vs Post-ART_1y
chrX-107205685-107206741	0.59582339925486	0.0836324807141031	0.081	0.071	1	B_intermediate	B intermediate	Post-HIV vs Post-ART_1y
chr7-130062697-130063441	0.595835554560047	0.271995133946243	0.033	0.027	1	B_intermediate	B intermediate	Post-HIV vs Post-ART_1y
chr6-163712110-163713209	0.595836916399908	0.106188156070693	0.09	0.082	1	B_intermediate	B intermediate	Post-HIV vs Post-ART_1y
chr9-19130061-19130278	0.595839075098042	0.218308771974661	0.022	0.018	1	B_intermediate	B intermediate	Post-HIV vs Post-ART_1y
chr6-158604960-158605601	0.595851736418073	-0.255027376231783	0.028	0.032	1	B_intermediate	B intermediate	Post-HIV vs Post-ART_1y
chr1-52127112-52128206	0.595862805842321	0.490341204711322	0.011	0.007	1	B_intermediate	B intermediate	Post-HIV vs Post-ART_1y
chr17-75809102-75809463	0.595882738731681	-0.371124486152091	0.008	0.011	1	B_intermediate	B intermediate	Post-HIV vs Post-ART_1y
chr3-133441484-133442493	0.595898252592456	0.0105026245919415	0.05	0.05	1	B_intermediate	B intermediate	Post-HIV vs Post-ART_1y
chr12-111993250-111995143	0.595940001365006	0.0164232263450719	0.093	0.091	1	B_intermediate	B intermediate	Post-HIV vs Post-ART_1y
chr2-202237588-202239091	0.595966041689267	-0.108218808718575	0.217	0.224	1	B_intermediate	B intermediate	Post-HIV vs Post-ART_1y
chr11-4392788-4394163	0.595973322841745	-0.0777811067920831	0.175	0.174	1	B_intermediate	B intermediate	Post-HIV vs Post-ART_1y
chr2-101989948-101990384	0.595975370092328	-0.278036709422229	0.012	0.015	1	B_intermediate	B intermediate	Post-HIV vs Post-ART_1y
chr12-104303060-104304291	0.596038747338094	0.129457277551216	0.225	0.204	1	B_intermediate	B intermediate	Post-HIV vs Post-ART_1y
chr13-99981151-99981628	0.596046262208652	0.391389449832792	0.019	0.013	1	B_intermediate	B intermediate	Post-HIV vs Post-ART_1y
chr15-63858554-63859243	0.596062733514292	-0.367588988776825	0.009	0.011	1	B_intermediate	B intermediate	Post-HIV vs Post-ART_1y
chr2-87515042-87515535	0.596067051557973	0.410336139407668	0.016	0.012	1	B_intermediate	B intermediate	Post-HIV vs Post-ART_1y
chr14-35300720-35302103	0.596081256832612	0.352483911264951	0.016	0.011	1	B_intermediate	B intermediate	Post-HIV vs Post-ART_1y
chr7-5143816-5144867	0.596109621432779	-0.0941528717839728	0.078	0.079	1	B_intermediate	B intermediate	Post-HIV vs Post-ART_1y
chr16-67235713-67237080	0.596120677038999	0.10103957983395	0.062	0.057	1	B_intermediate	B intermediate	Post-HIV vs Post-ART_1y
chr11-82895368-82896098	0.596122682063757	-0.111460318688394	0.134	0.146	1	B_intermediate	B intermediate	Post-HIV vs Post-ART_1y
chr3-128123144-128124557	0.596137516115227	-0.000438168754429924	0.376	0.358	1	B_intermediate	B intermediate	Post-HIV vs Post-ART_1y
chr6-37101051-37101601	0.59615107827384	0.259396866483033	0.053	0.045	1	B_intermediate	B intermediate	Post-HIV vs Post-ART_1y
chr6-159700980-159702041	0.596168767896076	0.511468829269782	0.012	0.008	1	B_intermediate	B intermediate	Post-HIV vs Post-ART_1y
chr5-146426681-146427538	0.596176411653685	0.139562008760458	0.025	0.022	1	B_intermediate	B intermediate	Post-HIV vs Post-ART_1y
chr14-57268012-57269994	0.596186364756177	0.00369956142700023	0.315	0.314	1	B_intermediate	B intermediate	Post-HIV vs Post-ART_1y
chr1-179088512-179089233	0.59621551551111	-0.155578617281037	0.081	0.089	1	B_intermediate	B intermediate	Post-HIV vs Post-ART_1y
chr13-46340630-46341818	0.596228118186815	0.040976908660491	0.043	0.036	1	B_intermediate	B intermediate	Post-HIV vs Post-ART_1y
chr7-48010911-48012176	0.5962434248686	0.446325291625153	0.011	0.008	1	B_intermediate	B intermediate	Post-HIV vs Post-ART_1y
chr2-101722662-101723314	0.596249347894991	0.170978576006865	0.028	0.023	1	B_intermediate	B intermediate	Post-HIV vs Post-ART_1y
chr6-34890242-34890862	0.596308204257383	-0.707123993921145	0.008	0.011	1	B_intermediate	B intermediate	Post-HIV vs Post-ART_1y
chr12-4825455-4825819	0.596325516157045	0.397329855914428	0.014	0.011	1	B_intermediate	B intermediate	Post-HIV vs Post-ART_1y
chr1-54199246-54200788	0.596344390606311	0.0921315493403574	0.217	0.205	1	B_intermediate	B intermediate	Post-HIV vs Post-ART_1y
chr5-122780321-122780755	0.596358550495202	-0.109072725051858	0.02	0.023	1	B_intermediate	B intermediate	Post-HIV vs Post-ART_1y
chr16-28316734-28317477	0.596374446143555	-0.00676707739062499	0.056	0.051	1	B_intermediate	B intermediate	Post-HIV vs Post-ART_1y
chr16-9050306-9050731	0.596383001381706	0.163615527501087	0.014	0.012	1	B_intermediate	B intermediate	Post-HIV vs Post-ART_1y
chr2-30310650-30311409	0.596408724897436	-0.375429311498653	0.023	0.029	1	B_intermediate	B intermediate	Post-HIV vs Post-ART_1y
chr8-119638448-119639663	0.596441979019715	-0.131235926535958	0.107	0.108	1	B_intermediate	B intermediate	Post-HIV vs Post-ART_1y
chr19-12723327-12724110	0.596444191344387	0.195800029442761	0.065	0.053	1	B_intermediate	B intermediate	Post-HIV vs Post-ART_1y
chr2-39728728-39729151	0.596465261331721	0.232268655043519	0.022	0.018	1	B_intermediate	B intermediate	Post-HIV vs Post-ART_1y
chr19-737617-738085	0.596467856466991	-0.142094084747683	0.025	0.027	1	B_intermediate	B intermediate	Post-HIV vs Post-ART_1y
chr17-76514729-76516109	0.596472953647384	0.0901436625088308	0.224	0.211	1	B_intermediate	B intermediate	Post-HIV vs Post-ART_1y
chr19-1019965-1021968	0.596485834572697	-0.067386005495037	0.512	0.529	1	B_intermediate	B intermediate	Post-HIV vs Post-ART_1y
chr22-24757677-24758453	0.596491865267418	0.372943900183828	0.011	0.008	1	B_intermediate	B intermediate	Post-HIV vs Post-ART_1y
chr7-66836669-66837748	0.59650982050178	-0.36362856008047	0.008	0.011	1	B_intermediate	B intermediate	Post-HIV vs Post-ART_1y
chr3-23760566-23762621	0.596523036372785	0.0862502210191387	0.067	0.061	1	B_intermediate	B intermediate	Post-HIV vs Post-ART_1y
chr4-36313264-36313981	0.596540616090701	0.237007661785821	0.023	0.02	1	B_intermediate	B intermediate	Post-HIV vs Post-ART_1y
chrX-41457320-41458142	0.596559130958672	0.0638941218250637	0.016	0.014	1	B_intermediate	B intermediate	Post-HIV vs Post-ART_1y
chr4-47509768-47510903	0.596610759392713	0.0659526266269195	0.061	0.052	1	B_intermediate	B intermediate	Post-HIV vs Post-ART_1y
chr22-22714617-22715647	0.596611411425399	-0.287856411841401	0.045	0.053	1	B_intermediate	B intermediate	Post-HIV vs Post-ART_1y
chr4-103074345-103075301	0.596613091560391	0.125313869624012	0.045	0.04	1	B_intermediate	B intermediate	Post-HIV vs Post-ART_1y
chr1-16363374-16363662	0.596627672868525	0.124685398497605	0.042	0.037	1	B_intermediate	B intermediate	Post-HIV vs Post-ART_1y
chr16-74984291-74985482	0.596634425626112	-0.0584467583892128	0.314	0.316	1	B_intermediate	B intermediate	Post-HIV vs Post-ART_1y
chr16-15821856-15822176	0.596654984352009	0.372802085890342	0.019	0.013	1	B_intermediate	B intermediate	Post-HIV vs Post-ART_1y
chr3-197905810-197906940	0.596656626675261	-0.10009980807183	0.034	0.035	1	B_intermediate	B intermediate	Post-HIV vs Post-ART_1y
chr7-812523-813596	0.596672382201104	-0.163688890784515	0.089	0.098	1	B_intermediate	B intermediate	Post-HIV vs Post-ART_1y
chr2-191020033-191021366	0.596675921098854	0.0710833340375501	0.283	0.257	1	B_intermediate	B intermediate	Post-HIV vs Post-ART_1y
chr9-2657261-2657776	0.596680260636319	0.0974737850118634	0.031	0.03	1	B_intermediate	B intermediate	Post-HIV vs Post-ART_1y
chr19-9406607-9407459	0.596753421110402	-0.39666614460134	0.011	0.014	1	B_intermediate	B intermediate	Post-HIV vs Post-ART_1y
chr9-124196856-124198048	0.596753977811348	-0.163589414752617	0.116	0.129	1	B_intermediate	B intermediate	Post-HIV vs Post-ART_1y
chr17-77355909-77357159	0.596776989194253	-0.428634877665626	0.009	0.012	1	B_intermediate	B intermediate	Post-HIV vs Post-ART_1y
chr11-114438838-114440184	0.596777141839748	0.0779934917357579	0.264	0.244	1	B_intermediate	B intermediate	Post-HIV vs Post-ART_1y
chr15-90654562-90655106	0.596815274950106	-0.412179907881016	0.009	0.013	1	B_intermediate	B intermediate	Post-HIV vs Post-ART_1y
chr3-111715968-111716243	0.596852502920965	-0.186519138717344	0.009	0.01	1	B_intermediate	B intermediate	Post-HIV vs Post-ART_1y
chr1-194289317-194290164	0.596857569851676	0.0166357047090844	0.132	0.129	1	B_intermediate	B intermediate	Post-HIV vs Post-ART_1y
chr14-61269397-61270123	0.596858156850102	-0.319843379673131	0.04	0.049	1	B_intermediate	B intermediate	Post-HIV vs Post-ART_1y
chr7-100210915-100211868	0.596879543616466	0.198529892227835	0.045	0.038	1	B_intermediate	B intermediate	Post-HIV vs Post-ART_1y
chr1-228089553-228090062	0.596897021405632	0.137621852356727	0.043	0.039	1	B_intermediate	B intermediate	Post-HIV vs Post-ART_1y
chr4-74402838-74403395	0.59691244168924	-0.294822037765455	0.033	0.039	1	B_intermediate	B intermediate	Post-HIV vs Post-ART_1y
chr7-44846424-44846685	0.596913377456764	-0.59047227767947	0.008	0.011	1	B_intermediate	B intermediate	Post-HIV vs Post-ART_1y
chr15-74857006-74857634	0.596920144830204	-0.15475571815129	0.04	0.043	1	B_intermediate	B intermediate	Post-HIV vs Post-ART_1y
chr14-105712720-105713119	0.596924416031821	-0.212195684195893	0.036	0.041	1	B_intermediate	B intermediate	Post-HIV vs Post-ART_1y
chr8-133044509-133044708	0.596933977736411	0.0335578421468266	0.014	0.013	1	B_intermediate	B intermediate	Post-HIV vs Post-ART_1y
chr17-63425086-63425900	0.596938040400023	-0.151828187982886	0.047	0.049	1	B_intermediate	B intermediate	Post-HIV vs Post-ART_1y
chr13-42394604-42395706	0.596958998855263	-0.312752534035919	0.014	0.016	1	B_intermediate	B intermediate	Post-HIV vs Post-ART_1y
chr6-27684485-27684856	0.596967342577709	-0.18492035124536	0.019	0.019	1	B_intermediate	B intermediate	Post-HIV vs Post-ART_1y
chr6-88615306-88616720	0.596977679656645	0.183704329804439	0.047	0.041	1	B_intermediate	B intermediate	Post-HIV vs Post-ART_1y
chr12-48817922-48819085	0.596979420360273	0.140150471130937	0.129	0.119	1	B_intermediate	B intermediate	Post-HIV vs Post-ART_1y
chr10-31770009-31770637	0.59698146613639	-0.113468872081921	0.031	0.035	1	B_intermediate	B intermediate	Post-HIV vs Post-ART_1y
chr1-47224822-47226158	0.596986747404818	-0.378403600188899	0.009	0.012	1	B_intermediate	B intermediate	Post-HIV vs Post-ART_1y
chr11-67747249-67747630	0.596987040708556	-0.507431084875523	0.008	0.011	1	B_intermediate	B intermediate	Post-HIV vs Post-ART_1y
chr12-47778960-47779821	0.59699256802409	0.11004856077652	0.095	0.086	1	B_intermediate	B intermediate	Post-HIV vs Post-ART_1y
chr2-157470339-157470599	0.597018915472222	-0.101994897000054	0.012	0.013	1	B_intermediate	B intermediate	Post-HIV vs Post-ART_1y
chr15-57301428-57301652	0.597026103583257	-0.155989855642088	0.011	0.013	1	B_intermediate	B intermediate	Post-HIV vs Post-ART_1y
chr7-5284614-5285258	0.597031054755423	0.233655717278717	0.019	0.015	1	B_intermediate	B intermediate	Post-HIV vs Post-ART_1y
chr4-174859952-174860232	0.597037710661916	0.08919719474431	0.011	0.01	1	B_intermediate	B intermediate	Post-HIV vs Post-ART_1y
chr19-14785994-14786584	0.597046966903868	0.233223076433532	0.019	0.015	1	B_intermediate	B intermediate	Post-HIV vs Post-ART_1y
chr1-206034655-206035384	0.597061827562488	0.164415034391646	0.056	0.049	1	B_intermediate	B intermediate	Post-HIV vs Post-ART_1y
chr17-48724370-48724809	0.597081496729056	0.10857894753559	0.031	0.026	1	B_intermediate	B intermediate	Post-HIV vs Post-ART_1y
chr16-85949997-85950448	0.597084551276549	0.379032939780167	0.014	0.011	1	B_intermediate	B intermediate	Post-HIV vs Post-ART_1y
chr11-2265393-2266284	0.597103251328786	0.105887892065262	0.115	0.105	1	B_intermediate	B intermediate	Post-HIV vs Post-ART_1y
chr17-9001281-9001857	0.597129494151277	-0.45577274146044	0.014	0.019	1	B_intermediate	B intermediate	Post-HIV vs Post-ART_1y
chr5-122877028-122877923	0.597165308554944	-0.246472311332644	0.012	0.015	1	B_intermediate	B intermediate	Post-HIV vs Post-ART_1y
chr9-137716468-137716894	0.597168461087981	-0.254238920281809	0.009	0.012	1	B_intermediate	B intermediate	Post-HIV vs Post-ART_1y
chr8-89757005-89758541	0.597186597740368	0.0565596234831721	0.293	0.281	1	B_intermediate	B intermediate	Post-HIV vs Post-ART_1y
chr1-211939791-211940163	0.597228339022268	0.326811914230431	0.016	0.012	1	B_intermediate	B intermediate	Post-HIV vs Post-ART_1y
chr12-121424683-121425844	0.597285610222075	0.0795697000429543	0.107	0.102	1	B_intermediate	B intermediate	Post-HIV vs Post-ART_1y
chr19-13172087-13173213	0.597287982806443	0.272384680247955	0.034	0.027	1	B_intermediate	B intermediate	Post-HIV vs Post-ART_1y
chr1-156193244-156194616	0.597296826537679	0.0240512188507477	0.365	0.341	1	B_intermediate	B intermediate	Post-HIV vs Post-ART_1y
chr5-55061480-55062789	0.597316793167213	0.140011048897641	0.011	0.011	1	B_intermediate	B intermediate	Post-HIV vs Post-ART_1y
chr7-3089528-3089740	0.597336953619912	-0.340272706672959	0.012	0.015	1	B_intermediate	B intermediate	Post-HIV vs Post-ART_1y
chr18-13613695-13613991	0.597347525107985	-0.121718829580828	0.067	0.072	1	B_intermediate	B intermediate	Post-HIV vs Post-ART_1y
chr3-101693458-101693882	0.597353156808164	-0.241314970447719	0.025	0.029	1	B_intermediate	B intermediate	Post-HIV vs Post-ART_1y
chr17-21452125-21452750	0.597375382677591	-0.0191932596591222	0.019	0.018	1	B_intermediate	B intermediate	Post-HIV vs Post-ART_1y
chr4-104748994-104749432	0.597399099116204	-0.526311495787263	0.016	0.021	1	B_intermediate	B intermediate	Post-HIV vs Post-ART_1y
chr2-100064405-100064865	0.597408251466093	0.375304316660784	0.014	0.011	1	B_intermediate	B intermediate	Post-HIV vs Post-ART_1y
chr22-21590849-21591164	0.59741248031781	-0.0816452202450519	0.017	0.019	1	B_intermediate	B intermediate	Post-HIV vs Post-ART_1y
chr3-13494299-13494909	0.597421462998961	0.0335844588959358	0.017	0.015	1	B_intermediate	B intermediate	Post-HIV vs Post-ART_1y
chr20-16206378-16206999	0.597434556866058	0.0727348664448777	0.017	0.016	1	B_intermediate	B intermediate	Post-HIV vs Post-ART_1y
chr16-57040949-57042534	0.597443352201801	-0.147259466627796	0.182	0.198	1	B_intermediate	B intermediate	Post-HIV vs Post-ART_1y
chr19-46722651-46723447	0.597445305750913	0.0458751101717021	0.037	0.036	1	B_intermediate	B intermediate	Post-HIV vs Post-ART_1y
chr11-65476756-65478106	0.597472358787147	0.117306294628523	0.228	0.208	1	B_intermediate	B intermediate	Post-HIV vs Post-ART_1y
chr2-84945718-84946853	0.597474095107229	0.0708008936386948	0.118	0.109	1	B_intermediate	B intermediate	Post-HIV vs Post-ART_1y
chr10-299588-300327	0.597487025477598	0.197645789924261	0.042	0.036	1	B_intermediate	B intermediate	Post-HIV vs Post-ART_1y
chr1-183470937-183473322	0.59750053355517	0.0420915943945115	0.443	0.438	1	B_intermediate	B intermediate	Post-HIV vs Post-ART_1y
chr3-12966640-12968290	0.597528048422887	0.0209463635645597	0.314	0.299	1	B_intermediate	B intermediate	Post-HIV vs Post-ART_1y
chr8-22578074-22580791	0.597532369531164	0.0166476317700467	0.29	0.28	1	B_intermediate	B intermediate	Post-HIV vs Post-ART_1y
chr7-102320967-102321835	0.597540336125265	-0.0724717487280881	0.033	0.033	1	B_intermediate	B intermediate	Post-HIV vs Post-ART_1y
chr22-43954318-43956482	0.597545120248246	-0.0571269637042058	0.278	0.281	1	B_intermediate	B intermediate	Post-HIV vs Post-ART_1y
chr19-40802822-40803044	0.597552832273496	-0.167582973865195	0.017	0.018	1	B_intermediate	B intermediate	Post-HIV vs Post-ART_1y
chr1-157944473-157945140	0.597565795620553	-0.00756615082176726	0.012	0.012	1	B_intermediate	B intermediate	Post-HIV vs Post-ART_1y
chr5-39282634-39283707	0.597567207452759	0.18264513946749	0.039	0.033	1	B_intermediate	B intermediate	Post-HIV vs Post-ART_1y
chr11-74310966-74312643	0.597577184098296	0.215816200176882	0.042	0.034	1	B_intermediate	B intermediate	Post-HIV vs Post-ART_1y
chr16-17476411-17477069	0.597601941647395	-0.122058219166187	0.036	0.037	1	B_intermediate	B intermediate	Post-HIV vs Post-ART_1y
chr11-639421-639855	0.597627224091824	0.485382435165682	0.023	0.015	1	B_intermediate	B intermediate	Post-HIV vs Post-ART_1y
chr14-93959111-93960304	0.597650817780108	0.136535157629314	0.194	0.175	1	B_intermediate	B intermediate	Post-HIV vs Post-ART_1y
chr20-36841580-36842284	0.597669573880459	0.114093232513039	0.104	0.095	1	B_intermediate	B intermediate	Post-HIV vs Post-ART_1y
chr11-47317416-47317906	0.597702626072371	-0.177942918799095	0.033	0.037	1	B_intermediate	B intermediate	Post-HIV vs Post-ART_1y
chr1-202179894-202180393	0.597714163071418	-0.580334469557482	0.009	0.013	1	B_intermediate	B intermediate	Post-HIV vs Post-ART_1y
chr20-47576257-47576952	0.597725763282705	-0.168035743775401	0.037	0.041	1	B_intermediate	B intermediate	Post-HIV vs Post-ART_1y
chr7-140059229-140059807	0.597749552597684	0.373547598951442	0.011	0.008	1	B_intermediate	B intermediate	Post-HIV vs Post-ART_1y
chr8-125092405-125092637	0.597752608309215	0.486890145710919	0.011	0.008	1	B_intermediate	B intermediate	Post-HIV vs Post-ART_1y
chr17-48816519-48817497	0.597755642826128	0.158018111441272	0.107	0.089	1	B_intermediate	B intermediate	Post-HIV vs Post-ART_1y
chr9-72362707-72362921	0.597767618838475	0.144425068097863	0.031	0.027	1	B_intermediate	B intermediate	Post-HIV vs Post-ART_1y
chr12-10153056-10154290	0.597779537650199	-0.141710983066927	0.079	0.082	1	B_intermediate	B intermediate	Post-HIV vs Post-ART_1y
chr20-43752316-43753068	0.597785721411009	0.166232850245654	0.025	0.022	1	B_intermediate	B intermediate	Post-HIV vs Post-ART_1y
chr5-119274614-119275063	0.597794592360543	0.143579727287285	0.031	0.027	1	B_intermediate	B intermediate	Post-HIV vs Post-ART_1y
chr19-44740266-44740612	0.597807674063267	0.334384359608306	0.014	0.011	1	B_intermediate	B intermediate	Post-HIV vs Post-ART_1y
chr3-44042781-44043087	0.59783474039551	-0.00810150830505085	0.019	0.018	1	B_intermediate	B intermediate	Post-HIV vs Post-ART_1y
chr1-12433766-12434597	0.597841395777267	0.134919327647768	0.017	0.014	1	B_intermediate	B intermediate	Post-HIV vs Post-ART_1y
chr8-144467673-144467933	0.597842426973643	-0.11835909639133	0.048	0.051	1	B_intermediate	B intermediate	Post-HIV vs Post-ART_1y
chr6-18214933-18216049	0.597847682040265	0.112666586447549	0.019	0.016	1	B_intermediate	B intermediate	Post-HIV vs Post-ART_1y
chr19-55257475-55258118	0.597873268290515	0.245101660177244	0.039	0.032	1	B_intermediate	B intermediate	Post-HIV vs Post-ART_1y
chr1-98051105-98051366	0.597873327288542	0.295138642112315	0.016	0.012	1	B_intermediate	B intermediate	Post-HIV vs Post-ART_1y
chr18-35026166-35026982	0.59787701266946	0.0948148669349931	0.039	0.035	1	B_intermediate	B intermediate	Post-HIV vs Post-ART_1y
chr5-14326138-14326605	0.597877998456226	0.100785130209096	0.011	0.01	1	B_intermediate	B intermediate	Post-HIV vs Post-ART_1y
chr14-70807973-70810081	0.597888689483702	-0.00273255867431055	0.331	0.33	1	B_intermediate	B intermediate	Post-HIV vs Post-ART_1y
chr2-236569198-236570020	0.597891452385611	0.109732253475741	0.151	0.139	1	B_intermediate	B intermediate	Post-HIV vs Post-ART_1y
chr11-34649955-34650978	0.597902929180476	0.149796213775775	0.07	0.058	1	B_intermediate	B intermediate	Post-HIV vs Post-ART_1y
chr21-37370742-37370965	0.597903379895227	0.524545191006161	0.022	0.015	1	B_intermediate	B intermediate	Post-HIV vs Post-ART_1y
chr19-12760430-12760907	0.597906108654596	-0.0282801322176827	0.059	0.057	1	B_intermediate	B intermediate	Post-HIV vs Post-ART_1y
chr22-29419885-29420578	0.597931012962123	0.181859325888335	0.054	0.048	1	B_intermediate	B intermediate	Post-HIV vs Post-ART_1y
chr8-81685652-81686541	0.597943266134286	0.127024096869834	0.183	0.171	1	B_intermediate	B intermediate	Post-HIV vs Post-ART_1y
chr13-77501980-77502449	0.597947974106955	-0.114607656018688	0.026	0.028	1	B_intermediate	B intermediate	Post-HIV vs Post-ART_1y
chr19-46579354-46579934	0.597948297880997	-0.269037719440064	0.014	0.015	1	B_intermediate	B intermediate	Post-HIV vs Post-ART_1y
chr6-14276414-14277601	0.597977764615929	0.0665297690750832	0.068	0.067	1	B_intermediate	B intermediate	Post-HIV vs Post-ART_1y
chr10-13453711-13454331	0.597990995262175	-0.586610969618679	0.009	0.013	1	B_intermediate	B intermediate	Post-HIV vs Post-ART_1y
chr8-80612428-80613075	0.597992185935528	-0.383409751172357	0.009	0.012	1	B_intermediate	B intermediate	Post-HIV vs Post-ART_1y
chr5-157459687-157460556	0.597992785864667	-0.185649860456551	0.054	0.061	1	B_intermediate	B intermediate	Post-HIV vs Post-ART_1y
chr19-46821081-46822611	0.597993367971527	-0.0530692421744454	0.168	0.172	1	B_intermediate	B intermediate	Post-HIV vs Post-ART_1y
chr3-33883282-33883949	0.597999572461456	0.25530602756602	0.012	0.011	1	B_intermediate	B intermediate	Post-HIV vs Post-ART_1y
chr12-56683834-56684431	0.598036315661184	-0.0520902659441911	0.099	0.098	1	B_intermediate	B intermediate	Post-HIV vs Post-ART_1y
chr6-41698991-41699470	0.598080707045489	-0.284209016997576	0.009	0.011	1	B_intermediate	B intermediate	Post-HIV vs Post-ART_1y
chr10-128211733-128212421	0.598087864917397	-0.127631905324366	0.056	0.063	1	B_intermediate	B intermediate	Post-HIV vs Post-ART_1y
chr17-79751947-79752559	0.598099775240233	-0.259123149305206	0.02	0.024	1	B_intermediate	B intermediate	Post-HIV vs Post-ART_1y
chr1-245679484-245680285	0.598121116997359	-0.328319558535744	0.012	0.015	1	B_intermediate	B intermediate	Post-HIV vs Post-ART_1y
chr5-126656099-126656749	0.598125719886676	0.190068020639294	0.02	0.017	1	B_intermediate	B intermediate	Post-HIV vs Post-ART_1y
chr12-123043153-123044134	0.598132924861168	0.0651449942257956	0.036	0.032	1	B_intermediate	B intermediate	Post-HIV vs Post-ART_1y
chr10-60099717-60100487	0.598145326240105	-0.413621342674825	0.016	0.02	1	B_intermediate	B intermediate	Post-HIV vs Post-ART_1y
chr12-10128250-10129156	0.598151521773875	0.236303310737658	0.017	0.016	1	B_intermediate	B intermediate	Post-HIV vs Post-ART_1y
chr12-100573043-100574504	0.598161359287049	0.235735610668111	0.054	0.044	1	B_intermediate	B intermediate	Post-HIV vs Post-ART_1y
chr3-158727589-158728125	0.598161628325205	0.124149539711859	0.033	0.029	1	B_intermediate	B intermediate	Post-HIV vs Post-ART_1y
chr11-76392605-76393627	0.598177416171925	-0.245844623767803	0.009	0.011	1	B_intermediate	B intermediate	Post-HIV vs Post-ART_1y
chr13-75548872-75550581	0.598192134152406	-0.0913655573854053	0.345	0.365	1	B_intermediate	B intermediate	Post-HIV vs Post-ART_1y
chr14-93065629-93066610	0.598194524786141	0.220319828516121	0.076	0.064	1	B_intermediate	B intermediate	Post-HIV vs Post-ART_1y
chr9-98992872-98994053	0.598208408328058	-0.120960904637809	0.065	0.068	1	B_intermediate	B intermediate	Post-HIV vs Post-ART_1y
chr9-76471786-76472623	0.598218530981645	-0.055722953690817	0.157	0.161	1	B_intermediate	B intermediate	Post-HIV vs Post-ART_1y
chr18-51168223-51169628	0.598303283203913	0.385155096249206	0.011	0.008	1	B_intermediate	B intermediate	Post-HIV vs Post-ART_1y
chr9-93037137-93037996	0.598312798162913	0.15392328158282	0.03	0.025	1	B_intermediate	B intermediate	Post-HIV vs Post-ART_1y
chr7-144821049-144821484	0.598319167768615	-0.119153327349443	0.012	0.013	1	B_intermediate	B intermediate	Post-HIV vs Post-ART_1y
chrX-13283454-13283970	0.598321210234217	-0.581890978761975	0.016	0.023	1	B_intermediate	B intermediate	Post-HIV vs Post-ART_1y
chr7-44887268-44887676	0.59832641576847	-0.0194085864394165	0.051	0.048	1	B_intermediate	B intermediate	Post-HIV vs Post-ART_1y
chr12-6426615-6427625	0.598327680228739	0.00155155685359309	0.227	0.217	1	B_intermediate	B intermediate	Post-HIV vs Post-ART_1y
chr17-32135241-32135792	0.598338372944506	-0.108189846946888	0.012	0.012	1	B_intermediate	B intermediate	Post-HIV vs Post-ART_1y
chr20-45052866-45053564	0.598357064859896	0.22394607664121	0.023	0.019	1	B_intermediate	B intermediate	Post-HIV vs Post-ART_1y
chr18-44731552-44732220	0.598359505402383	-0.144496590538138	0.05	0.052	1	B_intermediate	B intermediate	Post-HIV vs Post-ART_1y
chr2-61368736-61369618	0.598378181361733	-0.459659763227241	0.011	0.014	1	B_intermediate	B intermediate	Post-HIV vs Post-ART_1y
chr12-55737011-55737519	0.598400383693121	-0.166852413219094	0.037	0.04	1	B_intermediate	B intermediate	Post-HIV vs Post-ART_1y
chr10-26486911-26487857	0.598420298589737	0.136212249806805	0.048	0.041	1	B_intermediate	B intermediate	Post-HIV vs Post-ART_1y
chr3-30495123-30495561	0.598431487318165	0.242386580306394	0.05	0.04	1	B_intermediate	B intermediate	Post-HIV vs Post-ART_1y
chr3-187741506-187741781	0.598438246683803	0.204510361458607	0.039	0.032	1	B_intermediate	B intermediate	Post-HIV vs Post-ART_1y
chr19-49779216-49779415	0.59843933614749	0.385709479340058	0.011	0.008	1	B_intermediate	B intermediate	Post-HIV vs Post-ART_1y
chr1-206461517-206462170	0.598447681580644	-0.159116540791862	0.05	0.053	1	B_intermediate	B intermediate	Post-HIV vs Post-ART_1y
chr19-7185800-7186777	0.598471426007127	0.34661031981172	0.02	0.015	1	B_intermediate	B intermediate	Post-HIV vs Post-ART_1y
chr1-62795947-62796594	0.598482634141752	-0.129451698046872	0.045	0.048	1	B_intermediate	B intermediate	Post-HIV vs Post-ART_1y
chr5-169655895-169656810	0.59850987406565	-0.217579245811534	0.028	0.03	1	B_intermediate	B intermediate	Post-HIV vs Post-ART_1y
chr17-17391456-17392482	0.598520936909963	0.103321628539303	0.031	0.028	1	B_intermediate	B intermediate	Post-HIV vs Post-ART_1y
chrX-56563032-56565423	0.598524580439089	0.0518789168910456	0.177	0.162	1	B_intermediate	B intermediate	Post-HIV vs Post-ART_1y
chr22-17243275-17243976	0.598536837776801	0.0778962051323693	0.082	0.073	1	B_intermediate	B intermediate	Post-HIV vs Post-ART_1y
chr2-44243905-44244622	0.598542644521319	-0.012912101661783	0.036	0.035	1	B_intermediate	B intermediate	Post-HIV vs Post-ART_1y
chr15-99485140-99486866	0.598545830639922	0.0928898388916113	0.051	0.048	1	B_intermediate	B intermediate	Post-HIV vs Post-ART_1y
chr6-7155869-7156111	0.598571442720114	-0.569419520610592	0.011	0.015	1	B_intermediate	B intermediate	Post-HIV vs Post-ART_1y
chr8-52688189-52688755	0.598579099437484	-0.434850691389587	0.012	0.016	1	B_intermediate	B intermediate	Post-HIV vs Post-ART_1y
chr2-136225530-136226649	0.598595383312345	0.0179668387535155	0.129	0.128	1	B_intermediate	B intermediate	Post-HIV vs Post-ART_1y
chr6-109705911-109707134	0.59860911264537	0.24563965683306	0.017	0.015	1	B_intermediate	B intermediate	Post-HIV vs Post-ART_1y
chr19-3069623-3069975	0.598609165688578	0.242194711216498	0.028	0.023	1	B_intermediate	B intermediate	Post-HIV vs Post-ART_1y
chr16-81451568-81452390	0.598612543930641	0.566466078623892	0.034	0.023	1	B_intermediate	B intermediate	Post-HIV vs Post-ART_1y
chrX-46967461-46967831	0.598668129572625	-0.491994737944085	0.02	0.027	1	B_intermediate	B intermediate	Post-HIV vs Post-ART_1y
chr8-41566653-41567667	0.598746507588747	0.210013060315842	0.023	0.019	1	B_intermediate	B intermediate	Post-HIV vs Post-ART_1y
chr5-133105632-133106249	0.59876169225293	0.0433403029745578	0.075	0.072	1	B_intermediate	B intermediate	Post-HIV vs Post-ART_1y
chr3-115186256-115187425	0.598762413006973	-0.122759030714965	0.057	0.061	1	B_intermediate	B intermediate	Post-HIV vs Post-ART_1y
chr18-79156077-79157590	0.598771348864347	-0.0700499659786336	0.028	0.029	1	B_intermediate	B intermediate	Post-HIV vs Post-ART_1y
chr3-119401036-119401995	0.598772629999928	0.421517082855274	0.011	0.008	1	B_intermediate	B intermediate	Post-HIV vs Post-ART_1y
chr6-25013337-25013554	0.598780488408258	-0.406443966632643	0.008	0.011	1	B_intermediate	B intermediate	Post-HIV vs Post-ART_1y
chr22-42894827-42895903	0.598817458414081	0.177390142281301	0.073	0.064	1	B_intermediate	B intermediate	Post-HIV vs Post-ART_1y
chr1-6208665-6209567	0.598824751632235	0.230358170354747	0.054	0.045	1	B_intermediate	B intermediate	Post-HIV vs Post-ART_1y
chr17-44350627-44351078	0.598830166614143	0.0164073185202518	0.082	0.078	1	B_intermediate	B intermediate	Post-HIV vs Post-ART_1y
chr5-119302843-119303826	0.598832562485685	0.53972064773398	0.012	0.008	1	B_intermediate	B intermediate	Post-HIV vs Post-ART_1y
chr4-37890315-37891980	0.598836312312613	-0.0459694122809466	0.202	0.198	1	B_intermediate	B intermediate	Post-HIV vs Post-ART_1y
chr2-134287370-134287736	0.598838910165255	0.227960513329016	0.048	0.041	1	B_intermediate	B intermediate	Post-HIV vs Post-ART_1y
chr14-92507009-92507781	0.598907603982785	0.194282210825154	0.141	0.123	1	B_intermediate	B intermediate	Post-HIV vs Post-ART_1y
chr17-77843062-77844309	0.59892475699265	0.132884630496959	0.084	0.08	1	B_intermediate	B intermediate	Post-HIV vs Post-ART_1y
chr6-143513420-143513661	0.598952967885736	0.274493233931533	0.017	0.013	1	B_intermediate	B intermediate	Post-HIV vs Post-ART_1y
chr2-197434356-197435510	0.598967204991407	-0.0495206288383262	0.359	0.363	1	B_intermediate	B intermediate	Post-HIV vs Post-ART_1y
chr15-31472681-31473674	0.598983788607971	-0.0677088918675568	0.079	0.081	1	B_intermediate	B intermediate	Post-HIV vs Post-ART_1y
chr10-70492983-70494243	0.598993200815164	-0.122743787474638	0.129	0.137	1	B_intermediate	B intermediate	Post-HIV vs Post-ART_1y
chr8-123395089-123396907	0.598993936574941	0.0595978258514858	0.317	0.3	1	B_intermediate	B intermediate	Post-HIV vs Post-ART_1y
chr11-110338654-110339086	0.599007016787875	-0.178003997577556	0.012	0.014	1	B_intermediate	B intermediate	Post-HIV vs Post-ART_1y
chr20-51414496-51415009	0.599015754630982	-0.0473045011125324	0.084	0.082	1	B_intermediate	B intermediate	Post-HIV vs Post-ART_1y
chr7-85185597-85185798	0.599035252885815	0.517021065205831	0.012	0.009	1	B_intermediate	B intermediate	Post-HIV vs Post-ART_1y
chr9-129113720-129114197	0.599045638515596	-0.537369173934547	0.008	0.01	1	B_intermediate	B intermediate	Post-HIV vs Post-ART_1y
chr2-238100083-238100539	0.599059252134128	-0.422670402073882	0.008	0.01	1	B_intermediate	B intermediate	Post-HIV vs Post-ART_1y
chr4-6777148-6778102	0.599076506504791	0.0480274249440855	0.017	0.016	1	B_intermediate	B intermediate	Post-HIV vs Post-ART_1y
chr17-7950933-7951930	0.59908287273015	0.228887406032531	0.019	0.016	1	B_intermediate	B intermediate	Post-HIV vs Post-ART_1y
chr6-149961742-149961975	0.599089443217594	-0.234497349570598	0.017	0.019	1	B_intermediate	B intermediate	Post-HIV vs Post-ART_1y
chr15-57287694-57287893	0.599125951221267	0.108337502251656	0.011	0.01	1	B_intermediate	B intermediate	Post-HIV vs Post-ART_1y
chr2-71276009-71278105	0.599168301836456	0.0888989449098743	0.175	0.166	1	B_intermediate	B intermediate	Post-HIV vs Post-ART_1y
chr4-40246941-40247811	0.599179717206584	0.205229145105592	0.059	0.05	1	B_intermediate	B intermediate	Post-HIV vs Post-ART_1y
chr12-49287979-49289017	0.599181603708158	0.289985660679455	0.042	0.033	1	B_intermediate	B intermediate	Post-HIV vs Post-ART_1y
chr10-95237054-95237588	0.599196704690485	-0.0720239902640336	0.009	0.011	1	B_intermediate	B intermediate	Post-HIV vs Post-ART_1y
chr4-1727084-1727704	0.599218653591471	0.392896118819923	0.011	0.007	1	B_intermediate	B intermediate	Post-HIV vs Post-ART_1y
chr2-224973178-224974136	0.599224248275834	-0.0104474066248277	0.075	0.074	1	B_intermediate	B intermediate	Post-HIV vs Post-ART_1y
chr8-51267186-51267564	0.59922579164013	-0.728288930731035	0.006	0.01	1	B_intermediate	B intermediate	Post-HIV vs Post-ART_1y
chr5-113611642-113612419	0.59923557132916	-0.32520341859823	0.02	0.026	1	B_intermediate	B intermediate	Post-HIV vs Post-ART_1y
chr19-13920621-13921793	0.59925601598723	-0.502278015822105	0.022	0.027	1	B_intermediate	B intermediate	Post-HIV vs Post-ART_1y
chr8-20186208-20187496	0.599281393146306	-0.771209738488381	0.008	0.011	1	B_intermediate	B intermediate	Post-HIV vs Post-ART_1y
chr1-76083184-76083522	0.599286658722233	-0.436319180407351	0.008	0.01	1	B_intermediate	B intermediate	Post-HIV vs Post-ART_1y
chr6-112007566-112008477	0.599296149594784	-0.325811887077092	0.011	0.012	1	B_intermediate	B intermediate	Post-HIV vs Post-ART_1y
chr1-157652770-157653506	0.599343471677726	-0.0543860705869776	0.089	0.09	1	B_intermediate	B intermediate	Post-HIV vs Post-ART_1y
chr7-23468226-23470020	0.59935738549278	0.132661887077528	0.118	0.104	1	B_intermediate	B intermediate	Post-HIV vs Post-ART_1y
chr19-2182540-2183271	0.599377541588963	0.0392175291009713	0.034	0.032	1	B_intermediate	B intermediate	Post-HIV vs Post-ART_1y
chr2-25313778-25316686	0.599403845221029	-0.254988327465688	0.042	0.044	1	B_intermediate	B intermediate	Post-HIV vs Post-ART_1y
chr6-26520298-26522374	0.599412634404706	-0.0758710372740075	0.401	0.413	1	B_intermediate	B intermediate	Post-HIV vs Post-ART_1y
chr7-6256207-6257300	0.599449528685058	-0.118238152609718	0.014	0.014	1	B_intermediate	B intermediate	Post-HIV vs Post-ART_1y
chr9-132972229-132972934	0.599509180633603	0.150667338567743	0.05	0.044	1	B_intermediate	B intermediate	Post-HIV vs Post-ART_1y
chr6-129685239-129685932	0.599523708453228	0.254652214249363	0.011	0.009	1	B_intermediate	B intermediate	Post-HIV vs Post-ART_1y
chr6-36780483-36781208	0.599530062086929	0.0899195063214417	0.053	0.047	1	B_intermediate	B intermediate	Post-HIV vs Post-ART_1y
chr13-102772602-102774524	0.599537004811339	0.0493636919952587	0.276	0.268	1	B_intermediate	B intermediate	Post-HIV vs Post-ART_1y
chr9-71685205-71685822	0.59955416871746	0.142404037887826	0.011	0.01	1	B_intermediate	B intermediate	Post-HIV vs Post-ART_1y
chr8-73012462-73012748	0.599568488837655	-0.151175965864929	0.039	0.043	1	B_intermediate	B intermediate	Post-HIV vs Post-ART_1y
chr17-19337375-19338429	0.599570539241985	-0.229423960457542	0.061	0.071	1	B_intermediate	B intermediate	Post-HIV vs Post-ART_1y
chr5-74865382-74866960	0.599586191138292	-0.00466041353441859	0.073	0.069	1	B_intermediate	B intermediate	Post-HIV vs Post-ART_1y
chr8-60678000-60680641	0.599595551865735	0.138263677189191	0.373	0.348	1	B_intermediate	B intermediate	Post-HIV vs Post-ART_1y
chr22-29303255-29303976	0.599612650366764	0.149125030745908	0.023	0.022	1	B_intermediate	B intermediate	Post-HIV vs Post-ART_1y
chr8-100906048-100906677	0.599616832861267	-0.130579541062463	0.113	0.121	1	B_intermediate	B intermediate	Post-HIV vs Post-ART_1y
chr15-42547971-42550145	0.599619199255927	0.0616467979058619	0.233	0.209	1	B_intermediate	B intermediate	Post-HIV vs Post-ART_1y
chr12-120580841-120581843	0.599627678732518	0.0799438847176208	0.267	0.252	1	B_intermediate	B intermediate	Post-HIV vs Post-ART_1y
chr19-2546243-2547025	0.599628174459015	0.155822350746858	0.017	0.014	1	B_intermediate	B intermediate	Post-HIV vs Post-ART_1y
chr16-85927869-85928843	0.599636660125114	0.179177861057167	0.023	0.02	1	B_intermediate	B intermediate	Post-HIV vs Post-ART_1y
chr11-60333660-60334343	0.599640798873439	0.177452797861161	0.034	0.03	1	B_intermediate	B intermediate	Post-HIV vs Post-ART_1y
chr11-8225294-8226054	0.599663885953317	0.246647891713502	0.031	0.027	1	B_intermediate	B intermediate	Post-HIV vs Post-ART_1y
chr9-104990820-104992130	0.599664176352043	-0.0593741443844173	0.298	0.295	1	B_intermediate	B intermediate	Post-HIV vs Post-ART_1y
chr1-15416777-15418008	0.599665917457713	0.0218452933600024	0.089	0.086	1	B_intermediate	B intermediate	Post-HIV vs Post-ART_1y
chr2-54579757-54580475	0.599680930663198	0.232631850961147	0.05	0.04	1	B_intermediate	B intermediate	Post-HIV vs Post-ART_1y
chr1-1091426-1091949	0.599682230140166	0.491498424115256	0.016	0.011	1	B_intermediate	B intermediate	Post-HIV vs Post-ART_1y
chr8-99358394-99358851	0.599695912725012	0.440553768211113	0.023	0.018	1	B_intermediate	B intermediate	Post-HIV vs Post-ART_1y
chr17-59165736-59166301	0.599697039241552	-0.148201147448144	0.034	0.039	1	B_intermediate	B intermediate	Post-HIV vs Post-ART_1y
chr12-113415874-113416721	0.599729942932672	0.156210994687469	0.028	0.026	1	B_intermediate	B intermediate	Post-HIV vs Post-ART_1y
chr5-131487911-131488847	0.599738648351803	0.149212311141016	0.026	0.023	1	B_intermediate	B intermediate	Post-HIV vs Post-ART_1y
chr9-77456845-77457146	0.599778206918862	0.291513291447867	0.02	0.016	1	B_intermediate	B intermediate	Post-HIV vs Post-ART_1y
chr3-194583378-194584642	0.59979457425057	0.0853452576498042	0.247	0.237	1	B_intermediate	B intermediate	Post-HIV vs Post-ART_1y
chr11-11155693-11156789	0.599796091955239	0.120174814167722	0.014	0.011	1	B_intermediate	B intermediate	Post-HIV vs Post-ART_1y
chr1-66381888-66382087	0.599802411856024	0.469822210903626	0.011	0.008	1	B_intermediate	B intermediate	Post-HIV vs Post-ART_1y
chr20-46350168-46350821	0.599804383087387	0.0054653670335556	0.011	0.011	1	B_intermediate	B intermediate	Post-HIV vs Post-ART_1y
chr6-7085789-7088072	0.599814697860858	-0.0201563880305082	0.096	0.094	1	B_intermediate	B intermediate	Post-HIV vs Post-ART_1y
chr13-43874595-43874815	0.599837713685241	0.255524492959659	0.025	0.019	1	B_intermediate	B intermediate	Post-HIV vs Post-ART_1y
chr8-60899408-60900163	0.599844308624178	0.324713205947585	0.026	0.02	1	B_intermediate	B intermediate	Post-HIV vs Post-ART_1y
chr18-13823590-13824443	0.599849766922454	-0.17367467681026	0.064	0.067	1	B_intermediate	B intermediate	Post-HIV vs Post-ART_1y
chr19-55352085-55352383	0.599857459072575	-0.318942191047372	0.009	0.012	1	B_intermediate	B intermediate	Post-HIV vs Post-ART_1y
chr15-77031041-77031707	0.59986612192983	-0.185169762558478	0.061	0.065	1	B_intermediate	B intermediate	Post-HIV vs Post-ART_1y
chr1-30962288-30962851	0.599872353734343	0.25717529983682	0.019	0.015	1	B_intermediate	B intermediate	Post-HIV vs Post-ART_1y
chr17-49497079-49497888	0.599874103839693	0.165051748054985	0.045	0.037	1	B_intermediate	B intermediate	Post-HIV vs Post-ART_1y
chr1-148254591-148255185	0.59987939213734	-0.605011078135434	0.008	0.012	1	B_intermediate	B intermediate	Post-HIV vs Post-ART_1y
chr3-184765017-184766182	0.599888273704147	0.183155048738899	0.059	0.053	1	B_intermediate	B intermediate	Post-HIV vs Post-ART_1y
chr4-108017794-108018909	0.599908132676457	0.143512208869716	0.023	0.021	1	B_intermediate	B intermediate	Post-HIV vs Post-ART_1y
chr19-48190243-48190912	0.599912425246607	-0.38060474910637	0.025	0.03	1	B_intermediate	B intermediate	Post-HIV vs Post-ART_1y
chr10-69237073-69238106	0.599917782086444	0.082232286223423	0.067	0.058	1	B_intermediate	B intermediate	Post-HIV vs Post-ART_1y
chr7-100148019-100149679	0.599921477287992	-0.0676652408793182	0.374	0.37	1	B_intermediate	B intermediate	Post-HIV vs Post-ART_1y
chr2-177165099-177166617	0.599923954448665	-0.0956930994740111	0.109	0.109	1	B_intermediate	B intermediate	Post-HIV vs Post-ART_1y
chr2-225665320-225665696	0.599929119041494	-0.333275327052037	0.012	0.016	1	B_intermediate	B intermediate	Post-HIV vs Post-ART_1y
chr7-74092269-74095132	0.599954251578684	0.0215166081127436	0.284	0.27	1	B_intermediate	B intermediate	Post-HIV vs Post-ART_1y
chr4-40908377-40909071	0.599974685206078	0.262048539056055	0.02	0.017	1	B_intermediate	B intermediate	Post-HIV vs Post-ART_1y
chr19-39936885-39938057	0.600019362097333	0.261867032655239	0.017	0.014	1	B_intermediate	B intermediate	Post-HIV vs Post-ART_1y
chr4-83132052-83132377	0.600083958232046	-0.0550894063603127	0.011	0.011	1	B_intermediate	B intermediate	Post-HIV vs Post-ART_1y
chr3-87272754-87273361	0.600088073891594	0.165343766504045	0.042	0.037	1	B_intermediate	B intermediate	Post-HIV vs Post-ART_1y
chr10-91297955-91298879	0.600092899033144	-0.253946255630924	0.045	0.051	1	B_intermediate	B intermediate	Post-HIV vs Post-ART_1y
chr15-90401972-90402619	0.600108421010541	-0.0582038223111878	0.017	0.016	1	B_intermediate	B intermediate	Post-HIV vs Post-ART_1y
chr9-79817442-79817993	0.600112544491699	0.344423506841554	0.025	0.02	1	B_intermediate	B intermediate	Post-HIV vs Post-ART_1y
chr1-210332051-210333209	0.600115116958487	0.149275687553739	0.036	0.033	1	B_intermediate	B intermediate	Post-HIV vs Post-ART_1y
chr7-111104612-111105044	0.600124381716769	-0.154677147283302	0.009	0.01	1	B_intermediate	B intermediate	Post-HIV vs Post-ART_1y
chr19-29690584-29691283	0.600185591001879	0.267956863872309	0.033	0.027	1	B_intermediate	B intermediate	Post-HIV vs Post-ART_1y
chr6-38012356-38012902	0.600186000691562	0.286965377679679	0.02	0.017	1	B_intermediate	B intermediate	Post-HIV vs Post-ART_1y
chr3-46372335-46372766	0.600187172811923	-0.539961237419322	0.009	0.013	1	B_intermediate	B intermediate	Post-HIV vs Post-ART_1y
chr14-106556379-106557207	0.600204439309627	0.0382841640353417	0.043	0.04	1	B_intermediate	B intermediate	Post-HIV vs Post-ART_1y
chr4-123102597-123103239	0.600236522627335	-0.457619389999386	0.008	0.011	1	B_intermediate	B intermediate	Post-HIV vs Post-ART_1y
chr14-68284953-68285202	0.600249319027699	0.389184365336724	0.025	0.019	1	B_intermediate	B intermediate	Post-HIV vs Post-ART_1y
chr22-39600404-39601467	0.600278013118926	-0.208721090794629	0.158	0.177	1	B_intermediate	B intermediate	Post-HIV vs Post-ART_1y
chr10-73109916-73111209	0.600287623165009	0.11808777430841	0.071	0.063	1	B_intermediate	B intermediate	Post-HIV vs Post-ART_1y
chr10-79254673-79255568	0.600323423338658	0.023043695831251	0.061	0.06	1	B_intermediate	B intermediate	Post-HIV vs Post-ART_1y
chr1-40313535-40313906	0.600335594256552	-0.0532186069520595	0.047	0.048	1	B_intermediate	B intermediate	Post-HIV vs Post-ART_1y
chr12-122724547-122725000	0.600352591318023	0.141462877629492	0.047	0.042	1	B_intermediate	B intermediate	Post-HIV vs Post-ART_1y
chr13-27174821-27175082	0.600356036950128	0.349960112688775	0.012	0.009	1	B_intermediate	B intermediate	Post-HIV vs Post-ART_1y
chr6-150145515-150146192	0.600365587277045	-0.118207834230578	0.011	0.012	1	B_intermediate	B intermediate	Post-HIV vs Post-ART_1y
chr1-183955887-183957410	0.600402899514464	-0.0672340021192293	0.048	0.049	1	B_intermediate	B intermediate	Post-HIV vs Post-ART_1y
chr16-30121900-30123628	0.600405719479512	-0.0387194079438478	0.23	0.228	1	B_intermediate	B intermediate	Post-HIV vs Post-ART_1y
chr10-30587266-30587951	0.600410392099803	-0.0582290151398959	0.076	0.075	1	B_intermediate	B intermediate	Post-HIV vs Post-ART_1y
chr6-139373112-139376145	0.600412705892274	-0.0886260942742723	0.478	0.497	1	B_intermediate	B intermediate	Post-HIV vs Post-ART_1y
chr10-132458183-132459002	0.600429392395812	0.0970008058591805	0.102	0.092	1	B_intermediate	B intermediate	Post-HIV vs Post-ART_1y
chr17-64599029-64600110	0.600432970292778	-0.264410517181863	0.045	0.052	1	B_intermediate	B intermediate	Post-HIV vs Post-ART_1y
chr6-31491671-31492226	0.600435546302452	-0.165355924532262	0.07	0.076	1	B_intermediate	B intermediate	Post-HIV vs Post-ART_1y
chr14-75340745-75341992	0.600448649113724	0.590322659542283	0.011	0.008	1	B_intermediate	B intermediate	Post-HIV vs Post-ART_1y
chr19-46660296-46662564	0.600452642228171	-0.026305931655252	0.498	0.504	1	B_intermediate	B intermediate	Post-HIV vs Post-ART_1y
chr4-26081072-26082245	0.600475527422867	-0.236718053121687	0.022	0.023	1	B_intermediate	B intermediate	Post-HIV vs Post-ART_1y
chr22-22911391-22911694	0.600476841985812	0.229965873672117	0.022	0.018	1	B_intermediate	B intermediate	Post-HIV vs Post-ART_1y
chr1-172825856-172826774	0.600490913285535	0.306684635386079	0.022	0.018	1	B_intermediate	B intermediate	Post-HIV vs Post-ART_1y
chr1-11925690-11927062	0.60050108161941	0.107772533951515	0.236	0.218	1	B_intermediate	B intermediate	Post-HIV vs Post-ART_1y
chr16-85296706-85297579	0.600508636612618	-0.0933991480338592	0.03	0.03	1	B_intermediate	B intermediate	Post-HIV vs Post-ART_1y
chr5-134632040-134633231	0.60051459602167	0.0935201256538505	0.236	0.222	1	B_intermediate	B intermediate	Post-HIV vs Post-ART_1y
chr19-5287463-5287877	0.600516797148883	-0.230495965102831	0.02	0.022	1	B_intermediate	B intermediate	Post-HIV vs Post-ART_1y
chr16-85448283-85449294	0.600535389153042	-0.525350504773433	0.016	0.021	1	B_intermediate	B intermediate	Post-HIV vs Post-ART_1y
chr6-53187650-53188810	0.600544945231022	0.0306917550350616	0.043	0.041	1	B_intermediate	B intermediate	Post-HIV vs Post-ART_1y
chr2-174573411-174574123	0.600554847052861	-0.453274880209579	0.012	0.019	1	B_intermediate	B intermediate	Post-HIV vs Post-ART_1y
chr8-125343804-125344508	0.600566258433181	-0.476722480325135	0.016	0.022	1	B_intermediate	B intermediate	Post-HIV vs Post-ART_1y
chr2-224930952-224931251	0.600608199188303	-0.3178702458311	0.025	0.029	1	B_intermediate	B intermediate	Post-HIV vs Post-ART_1y
chr6-52667633-52667845	0.600617604625215	0.357907352086873	0.017	0.013	1	B_intermediate	B intermediate	Post-HIV vs Post-ART_1y
chr3-141524583-141525356	0.600638658906421	0.024926567444389	0.016	0.015	1	B_intermediate	B intermediate	Post-HIV vs Post-ART_1y
chr3-23611836-23612549	0.600655462922409	0.374009447231935	0.012	0.009	1	B_intermediate	B intermediate	Post-HIV vs Post-ART_1y
chr17-57744430-57744942	0.600661861992685	0.285365626658895	0.011	0.009	1	B_intermediate	B intermediate	Post-HIV vs Post-ART_1y
chr17-74833697-74834429	0.600664388072824	0.169134456666084	0.087	0.076	1	B_intermediate	B intermediate	Post-HIV vs Post-ART_1y
chr5-172034984-172035459	0.600672394697137	-0.237189495238606	0.014	0.015	1	B_intermediate	B intermediate	Post-HIV vs Post-ART_1y
chr12-120101126-120101976	0.600676594276406	0.122424347126912	0.011	0.009	1	B_intermediate	B intermediate	Post-HIV vs Post-ART_1y
chr2-230269759-230269992	0.600688712454035	0.0750258416124518	0.011	0.01	1	B_intermediate	B intermediate	Post-HIV vs Post-ART_1y
chr8-11250732-11251518	0.60069516222758	-0.0951486749820318	0.093	0.098	1	B_intermediate	B intermediate	Post-HIV vs Post-ART_1y
chr14-30558539-30560011	0.600702058697342	0.0349421617163732	0.205	0.195	1	B_intermediate	B intermediate	Post-HIV vs Post-ART_1y
chr19-39473275-39473507	0.600707052805667	-0.720254193325552	0.008	0.012	1	B_intermediate	B intermediate	Post-HIV vs Post-ART_1y
chr14-34912037-34912697	0.600728873685952	0.382462135392016	0.011	0.008	1	B_intermediate	B intermediate	Post-HIV vs Post-ART_1y
chr8-59921146-59921869	0.600748404020157	0.348500320382035	0.017	0.013	1	B_intermediate	B intermediate	Post-HIV vs Post-ART_1y
chr20-36745362-36746555	0.600772328195627	0.0571768935598702	0.27	0.254	1	B_intermediate	B intermediate	Post-HIV vs Post-ART_1y
chr22-28019349-28020372	0.600773712110949	0.346427204350356	0.025	0.019	1	B_intermediate	B intermediate	Post-HIV vs Post-ART_1y
chr2-241053118-241053708	0.600776479712575	0.0624311191639682	0.016	0.015	1	B_intermediate	B intermediate	Post-HIV vs Post-ART_1y
chr16-19883389-19886582	0.600782640762716	-0.242919035263763	0.102	0.111	1	B_intermediate	B intermediate	Post-HIV vs Post-ART_1y
chr8-102122450-102124653	0.600793884323367	0.124848555974412	0.036	0.031	1	B_intermediate	B intermediate	Post-HIV vs Post-ART_1y
chr10-70578091-70578812	0.600796826054318	0.255263995418002	0.019	0.016	1	B_intermediate	B intermediate	Post-HIV vs Post-ART_1y
chr6-5698604-5699637	0.600798346628102	-0.189982357873016	0.02	0.02	1	B_intermediate	B intermediate	Post-HIV vs Post-ART_1y
chr12-47714805-47715666	0.600800153286552	-0.0644359764739955	0.079	0.078	1	B_intermediate	B intermediate	Post-HIV vs Post-ART_1y
chr5-76390323-76391485	0.600875960469998	-0.216614659877293	0.009	0.011	1	B_intermediate	B intermediate	Post-HIV vs Post-ART_1y
chr7-155804784-155805865	0.600910072082178	0.063362579735966	0.039	0.035	1	B_intermediate	B intermediate	Post-HIV vs Post-ART_1y
chr22-50599818-50601252	0.600951811968353	0.0749661085976978	0.073	0.065	1	B_intermediate	B intermediate	Post-HIV vs Post-ART_1y
chr8-37882792-37883233	0.601077134115978	-0.211196413346077	0.031	0.035	1	B_intermediate	B intermediate	Post-HIV vs Post-ART_1y
chr5-137807428-137808012	0.601096470116918	0.0429035813595	0.031	0.029	1	B_intermediate	B intermediate	Post-HIV vs Post-ART_1y
chr19-13260690-13261641	0.601122317164125	0.0473153120734624	0.03	0.029	1	B_intermediate	B intermediate	Post-HIV vs Post-ART_1y
chr2-171325960-171326593	0.601126780225398	0.0739911468028047	0.057	0.052	1	B_intermediate	B intermediate	Post-HIV vs Post-ART_1y
chr9-111524834-111526135	0.601142793916932	-0.156742165997277	0.062	0.068	1	B_intermediate	B intermediate	Post-HIV vs Post-ART_1y
chr5-157342650-157343170	0.60115321502713	-0.30996862353492	0.014	0.018	1	B_intermediate	B intermediate	Post-HIV vs Post-ART_1y
chr2-177148400-177149225	0.601155895387742	0.00384850696607009	0.078	0.075	1	B_intermediate	B intermediate	Post-HIV vs Post-ART_1y
chr5-172453798-172454911	0.601171531792665	0.273189177551768	0.028	0.023	1	B_intermediate	B intermediate	Post-HIV vs Post-ART_1y
chr2-231611483-231612886	0.601196445042941	-0.0082644468406039	0.144	0.133	1	B_intermediate	B intermediate	Post-HIV vs Post-ART_1y
chr9-114883345-114884143	0.601244096726634	0.239840590430218	0.016	0.012	1	B_intermediate	B intermediate	Post-HIV vs Post-ART_1y
chr8-125828532-125829385	0.601259175256878	-0.478464761369764	0.008	0.01	1	B_intermediate	B intermediate	Post-HIV vs Post-ART_1y
chr6-113856914-113857451	0.601267711635821	-0.055642183672842	0.143	0.146	1	B_intermediate	B intermediate	Post-HIV vs Post-ART_1y
chr1-11670455-11671137	0.601278321327388	0.0814029880024583	0.012	0.011	1	B_intermediate	B intermediate	Post-HIV vs Post-ART_1y
chr12-12802944-12803557	0.601281030181781	0.197966724049376	0.043	0.036	1	B_intermediate	B intermediate	Post-HIV vs Post-ART_1y
chr10-93715136-93715771	0.601282153711697	-0.114918062980227	0.02	0.021	1	B_intermediate	B intermediate	Post-HIV vs Post-ART_1y
chr11-128506965-128507692	0.601298009989218	0.205966759844506	0.025	0.022	1	B_intermediate	B intermediate	Post-HIV vs Post-ART_1y
chr19-3061010-3063166	0.601303009190439	-0.00140475554421038	0.281	0.275	1	B_intermediate	B intermediate	Post-HIV vs Post-ART_1y
chr16-16126894-16127991	0.601314583054147	0.105951723725369	0.048	0.043	1	B_intermediate	B intermediate	Post-HIV vs Post-ART_1y
chr22-40726517-40727022	0.601326263239257	0.106754874848215	0.017	0.016	1	B_intermediate	B intermediate	Post-HIV vs Post-ART_1y
chr17-7237678-7238651	0.601330323864224	-0.035404875050512	0.185	0.181	1	B_intermediate	B intermediate	Post-HIV vs Post-ART_1y
chr17-38578409-38579003	0.601332802192376	0.423786036779717	0.019	0.014	1	B_intermediate	B intermediate	Post-HIV vs Post-ART_1y
chrX-102659321-102660544	0.601341391212129	-0.0440705628585714	0.078	0.078	1	B_intermediate	B intermediate	Post-HIV vs Post-ART_1y
chrX-109856626-109857474	0.601413154748665	0.03046388721142	0.012	0.012	1	B_intermediate	B intermediate	Post-HIV vs Post-ART_1y
chr4-1855169-1857338	0.601429750583379	0.0143424407215565	0.332	0.315	1	B_intermediate	B intermediate	Post-HIV vs Post-ART_1y
chr12-113090686-113091057	0.601441723251329	-0.359082942136341	0.028	0.034	1	B_intermediate	B intermediate	Post-HIV vs Post-ART_1y
chr5-114828710-114828951	0.601445076335046	0.128818727393896	0.011	0.009	1	B_intermediate	B intermediate	Post-HIV vs Post-ART_1y
chr18-55534217-55534890	0.601445810821533	0.398284827324273	0.012	0.009	1	B_intermediate	B intermediate	Post-HIV vs Post-ART_1y
chr12-24561516-24563876	0.601457228614829	0.0298194071666424	0.123	0.119	1	B_intermediate	B intermediate	Post-HIV vs Post-ART_1y
chr21-44831258-44831807	0.601473810117757	0.506689012608839	0.011	0.007	1	B_intermediate	B intermediate	Post-HIV vs Post-ART_1y
chr20-49823144-49823966	0.601497371757706	-0.312072287436569	0.023	0.027	1	B_intermediate	B intermediate	Post-HIV vs Post-ART_1y
chr17-47700840-47701414	0.601559229675163	0.238309107200732	0.023	0.019	1	B_intermediate	B intermediate	Post-HIV vs Post-ART_1y
chr16-24076263-24076778	0.601565458223798	-0.2676620209007	0.012	0.015	1	B_intermediate	B intermediate	Post-HIV vs Post-ART_1y
chr2-61421010-61421479	0.601649217194814	0.406705955037542	0.022	0.018	1	B_intermediate	B intermediate	Post-HIV vs Post-ART_1y
chr19-10565132-10567141	0.601657900224385	0.034993708536174	0.489	0.466	1	B_intermediate	B intermediate	Post-HIV vs Post-ART_1y
chr5-140631846-140633805	0.601684796403344	-0.0838502585016929	0.087	0.091	1	B_intermediate	B intermediate	Post-HIV vs Post-ART_1y
chr8-55772313-55773821	0.601689432941747	0.0543680423426435	0.323	0.308	1	B_intermediate	B intermediate	Post-HIV vs Post-ART_1y
chr2-108608922-108609803	0.601715949676774	-0.0145124587809753	0.078	0.077	1	B_intermediate	B intermediate	Post-HIV vs Post-ART_1y
chr16-88920674-88921943	0.601716204423293	0.281902107000599	0.076	0.063	1	B_intermediate	B intermediate	Post-HIV vs Post-ART_1y
chr9-98205229-98206078	0.601717442625049	0.0728634361973666	0.054	0.049	1	B_intermediate	B intermediate	Post-HIV vs Post-ART_1y
chr8-140510497-140512484	0.601726978412307	0.0297797248009249	0.564	0.559	1	B_intermediate	B intermediate	Post-HIV vs Post-ART_1y
chr21-42923614-42924335	0.601751792684846	-0.148245552950778	0.057	0.061	1	B_intermediate	B intermediate	Post-HIV vs Post-ART_1y
chr16-53093807-53094490	0.601782624072271	-0.163337209006187	0.065	0.074	1	B_intermediate	B intermediate	Post-HIV vs Post-ART_1y
chr16-84144126-84145631	0.6017938934939	0.149235764650453	0.314	0.27	1	B_intermediate	B intermediate	Post-HIV vs Post-ART_1y
chr7-107879076-107879736	0.60179837162794	-0.0228138365982127	0.023	0.02	1	B_intermediate	B intermediate	Post-HIV vs Post-ART_1y
chr8-11958409-11959240	0.601807060074506	0.156258330444687	0.03	0.025	1	B_intermediate	B intermediate	Post-HIV vs Post-ART_1y
chr16-68289457-68290166	0.601817349401313	-0.163817407464436	0.104	0.116	1	B_intermediate	B intermediate	Post-HIV vs Post-ART_1y
chr17-37441251-37441796	0.601817604950151	0.313949684784426	0.019	0.015	1	B_intermediate	B intermediate	Post-HIV vs Post-ART_1y
chr19-38734053-38735592	0.601834340660934	0.00846053002069214	0.116	0.114	1	B_intermediate	B intermediate	Post-HIV vs Post-ART_1y
chr11-57530050-57531551	0.601837852286314	-0.0383223391612326	0.303	0.311	1	B_intermediate	B intermediate	Post-HIV vs Post-ART_1y
chr3-117054586-117055715	0.601839978212159	0.469791551328862	0.011	0.008	1	B_intermediate	B intermediate	Post-HIV vs Post-ART_1y
chr12-68180575-68181593	0.601845004667026	0.225241370951387	0.014	0.011	1	B_intermediate	B intermediate	Post-HIV vs Post-ART_1y
chr17-65522846-65524288	0.601866965263868	-0.820155925542956	0.006	0.01	1	B_intermediate	B intermediate	Post-HIV vs Post-ART_1y
chr15-63486482-63487655	0.601879851701657	0.124681418105705	0.076	0.067	1	B_intermediate	B intermediate	Post-HIV vs Post-ART_1y
chr14-63748700-63749381	0.601889270747691	0.117264359687641	0.095	0.083	1	B_intermediate	B intermediate	Post-HIV vs Post-ART_1y
chr13-98487497-98487829	0.601893250376922	0.501581607756535	0.02	0.014	1	B_intermediate	B intermediate	Post-HIV vs Post-ART_1y
chr19-38319613-38320365	0.601897761967011	0.311711997070892	0.057	0.046	1	B_intermediate	B intermediate	Post-HIV vs Post-ART_1y
chr8-133538488-133539252	0.601905984198925	0.378125873309453	0.014	0.01	1	B_intermediate	B intermediate	Post-HIV vs Post-ART_1y
chr14-106348385-106349938	0.601910515713162	-0.267045094874114	0.087	0.097	1	B_intermediate	B intermediate	Post-HIV vs Post-ART_1y
chr12-116537218-116537614	0.60195618659011	0.477113946852832	0.025	0.018	1	B_intermediate	B intermediate	Post-HIV vs Post-ART_1y
chr17-75130555-75132117	0.601959903922662	0.0139153654304627	0.22	0.205	1	B_intermediate	B intermediate	Post-HIV vs Post-ART_1y
chr10-114538360-114538817	0.601985103136072	0.11950334150931	0.017	0.015	1	B_intermediate	B intermediate	Post-HIV vs Post-ART_1y
chr2-238158436-238159433	0.601993905643641	-0.154579171662525	0.056	0.058	1	B_intermediate	B intermediate	Post-HIV vs Post-ART_1y
chr5-80306858-80307854	0.602011842492045	-0.483367038508073	0.014	0.017	1	B_intermediate	B intermediate	Post-HIV vs Post-ART_1y
chr3-150602591-150604185	0.602019301675318	0.0100606979526908	0.413	0.402	1	B_intermediate	B intermediate	Post-HIV vs Post-ART_1y
chr17-81976393-81978250	0.602023716410048	0.0227106163933219	0.334	0.32	1	B_intermediate	B intermediate	Post-HIV vs Post-ART_1y
chr1-110033813-110035375	0.602030503833071	0.082508530139808	0.292	0.263	1	B_intermediate	B intermediate	Post-HIV vs Post-ART_1y
chr9-121369374-121370747	0.602030848831406	-0.0779512367591439	0.289	0.306	1	B_intermediate	B intermediate	Post-HIV vs Post-ART_1y
chrX-110238036-110238705	0.602037850033007	-0.079943811630022	0.009	0.01	1	B_intermediate	B intermediate	Post-HIV vs Post-ART_1y
chr9-130061303-130062172	0.60208711285247	-0.0143591202274891	0.05	0.049	1	B_intermediate	B intermediate	Post-HIV vs Post-ART_1y
chr6-137231232-137232401	0.602101704526382	-0.336285772767746	0.039	0.046	1	B_intermediate	B intermediate	Post-HIV vs Post-ART_1y
chr8-29722590-29723351	0.602101771793338	0.152845779042677	0.031	0.026	1	B_intermediate	B intermediate	Post-HIV vs Post-ART_1y
chr19-1469002-1469975	0.602110096900213	0.17068715484282	0.037	0.032	1	B_intermediate	B intermediate	Post-HIV vs Post-ART_1y
chr11-114138953-114140084	0.602131154303273	0.284969959005677	0.011	0.009	1	B_intermediate	B intermediate	Post-HIV vs Post-ART_1y
chr19-35557439-35558537	0.602185582047342	0.254662748446076	0.039	0.032	1	B_intermediate	B intermediate	Post-HIV vs Post-ART_1y
chr3-31230390-31230933	0.602199583969872	0.477919089498324	0.014	0.011	1	B_intermediate	B intermediate	Post-HIV vs Post-ART_1y
chr19-3162459-3163807	0.602221802414728	0.0355942384397738	0.078	0.075	1	B_intermediate	B intermediate	Post-HIV vs Post-ART_1y
chr19-51398119-51398361	0.60223436313097	0.330832789524501	0.025	0.019	1	B_intermediate	B intermediate	Post-HIV vs Post-ART_1y
chr2-104844916-104845401	0.602239538394066	0.109691829543889	0.011	0.009	1	B_intermediate	B intermediate	Post-HIV vs Post-ART_1y
chr22-39993793-39995682	0.602247389645802	0.28573688529907	0.045	0.035	1	B_intermediate	B intermediate	Post-HIV vs Post-ART_1y
chr14-101849103-101849572	0.602267491150353	0.0602028737098246	0.085	0.079	1	B_intermediate	B intermediate	Post-HIV vs Post-ART_1y
chr12-57455964-57456401	0.602287133915804	0.104347352368103	0.053	0.047	1	B_intermediate	B intermediate	Post-HIV vs Post-ART_1y
chr11-33996637-33997354	0.602292356910351	0.103707576769084	0.076	0.068	1	B_intermediate	B intermediate	Post-HIV vs Post-ART_1y
chr14-35814284-35814747	0.602318097317301	-0.178157267880447	0.034	0.036	1	B_intermediate	B intermediate	Post-HIV vs Post-ART_1y
chr2-98467003-98467489	0.602358614642637	-0.633337278426964	0.006	0.011	1	B_intermediate	B intermediate	Post-HIV vs Post-ART_1y
chr3-116037924-116039356	0.602370267102415	0.360981456871328	0.014	0.011	1	B_intermediate	B intermediate	Post-HIV vs Post-ART_1y
chr14-93053880-93054330	0.60238125040961	-0.345176121830474	0.023	0.028	1	B_intermediate	B intermediate	Post-HIV vs Post-ART_1y
chr5-75668383-75669699	0.602397862072447	0.20983576359484	0.031	0.025	1	B_intermediate	B intermediate	Post-HIV vs Post-ART_1y
chr17-81512142-81513603	0.602425201854175	-0.0269465033243904	0.312	0.317	1	B_intermediate	B intermediate	Post-HIV vs Post-ART_1y
chr12-120856056-120857324	0.602428534588505	0.237385918945348	0.033	0.026	1	B_intermediate	B intermediate	Post-HIV vs Post-ART_1y
chr20-62382531-62383037	0.602437977767208	-0.232657720556866	0.087	0.098	1	B_intermediate	B intermediate	Post-HIV vs Post-ART_1y
chr6-169958795-169959584	0.602444276199484	-0.063200716409074	0.065	0.066	1	B_intermediate	B intermediate	Post-HIV vs Post-ART_1y
chr2-144492855-144493547	0.602446535209859	-0.262123897899424	0.03	0.031	1	B_intermediate	B intermediate	Post-HIV vs Post-ART_1y
chr7-21352388-21353337	0.60246487064869	-0.0165048602215455	0.168	0.164	1	B_intermediate	B intermediate	Post-HIV vs Post-ART_1y
chr16-82010949-82011823	0.602470362556349	-0.192772286279402	0.067	0.074	1	B_intermediate	B intermediate	Post-HIV vs Post-ART_1y
chr8-130207405-130207885	0.602500563739569	0.451686009439439	0.014	0.01	1	B_intermediate	B intermediate	Post-HIV vs Post-ART_1y
chr7-23530976-23532544	0.602502598657321	0.00550917905231285	0.337	0.329	1	B_intermediate	B intermediate	Post-HIV vs Post-ART_1y
chr6-30489027-30490395	0.60250994069616	-0.111764077873856	0.342	0.354	1	B_intermediate	B intermediate	Post-HIV vs Post-ART_1y
chr9-133792654-133793541	0.602518140283357	0.132722669464268	0.09	0.086	1	B_intermediate	B intermediate	Post-HIV vs Post-ART_1y
chr4-152679313-152680377	0.602545082020021	-0.0457799849810951	0.174	0.174	1	B_intermediate	B intermediate	Post-HIV vs Post-ART_1y
chr5-62547643-62548786	0.602555251177884	-0.334465677979213	0.012	0.016	1	B_intermediate	B intermediate	Post-HIV vs Post-ART_1y
chr15-73926910-73928216	0.602590137786866	-0.109311388680922	0.124	0.127	1	B_intermediate	B intermediate	Post-HIV vs Post-ART_1y
chr11-10792113-10792849	0.602598598971449	0.104909039187298	0.113	0.102	1	B_intermediate	B intermediate	Post-HIV vs Post-ART_1y
chr14-63383674-63384211	0.602614381861667	0.327915777511881	0.011	0.009	1	B_intermediate	B intermediate	Post-HIV vs Post-ART_1y
chr17-17848622-17850759	0.602621483483178	0.181646223579166	0.073	0.061	1	B_intermediate	B intermediate	Post-HIV vs Post-ART_1y
chr17-41178037-41178672	0.60262189189335	0.88480308322459	0.011	0.006	1	B_intermediate	B intermediate	Post-HIV vs Post-ART_1y
chr17-7415983-7416577	0.602633620239231	-0.451996608332851	0.008	0.011	1	B_intermediate	B intermediate	Post-HIV vs Post-ART_1y
chr13-114134205-114134715	0.602648680787579	-0.35554287791206	0.056	0.07	1	B_intermediate	B intermediate	Post-HIV vs Post-ART_1y
chr16-56519160-56520488	0.602655484696389	-0.0738442634691272	0.228	0.237	1	B_intermediate	B intermediate	Post-HIV vs Post-ART_1y
chr6-15264551-15265675	0.602662174260807	0.304237760087322	0.017	0.014	1	B_intermediate	B intermediate	Post-HIV vs Post-ART_1y
chr19-42438297-42438909	0.60268658391905	-0.226517708559972	0.051	0.055	1	B_intermediate	B intermediate	Post-HIV vs Post-ART_1y
chr16-48541879-48542497	0.602699424607617	-0.104844855421375	0.025	0.028	1	B_intermediate	B intermediate	Post-HIV vs Post-ART_1y
chr15-78075661-78078037	0.602701992756346	-0.022630838946393	0.141	0.138	1	B_intermediate	B intermediate	Post-HIV vs Post-ART_1y
chr20-25296525-25296954	0.602739156912244	0.346934378809519	0.012	0.01	1	B_intermediate	B intermediate	Post-HIV vs Post-ART_1y
chr17-32523015-32523705	0.602765928160107	0.0597038786509437	0.194	0.177	1	B_intermediate	B intermediate	Post-HIV vs Post-ART_1y
chr2-43229290-43229876	0.60277023317202	-0.0195646200194686	0.073	0.074	1	B_intermediate	B intermediate	Post-HIV vs Post-ART_1y
chr9-99824113-99824327	0.602788134944944	0.0499818242563492	0.082	0.073	1	B_intermediate	B intermediate	Post-HIV vs Post-ART_1y
chr1-27624776-27625625	0.602841204387267	-0.123946339213967	0.093	0.098	1	B_intermediate	B intermediate	Post-HIV vs Post-ART_1y
chr18-76499706-76500416	0.602859711050964	0.156428019733696	0.12	0.105	1	B_intermediate	B intermediate	Post-HIV vs Post-ART_1y
chr7-88217782-88220677	0.602863455416558	0.00686680124846772	0.345	0.331	1	B_intermediate	B intermediate	Post-HIV vs Post-ART_1y
chr13-99363950-99364215	0.60286957946023	0.340999916850527	0.03	0.023	1	B_intermediate	B intermediate	Post-HIV vs Post-ART_1y
chr4-75672347-75673977	0.602881376820454	-0.0254122495352166	0.453	0.448	1	B_intermediate	B intermediate	Post-HIV vs Post-ART_1y
chr17-39068902-39069732	0.602892951519787	-0.476213445861331	0.016	0.022	1	B_intermediate	B intermediate	Post-HIV vs Post-ART_1y
chr5-141040783-141041468	0.602932362330766	0.28485792262034	0.014	0.012	1	B_intermediate	B intermediate	Post-HIV vs Post-ART_1y
chr10-73919849-73920445	0.602935341722494	-0.145771178086322	0.025	0.025	1	B_intermediate	B intermediate	Post-HIV vs Post-ART_1y
chr13-29847559-29847958	0.602939630214683	-0.338336119556683	0.012	0.015	1	B_intermediate	B intermediate	Post-HIV vs Post-ART_1y
chr16-10787059-10787732	0.602940831021277	-0.239088698077156	0.051	0.06	1	B_intermediate	B intermediate	Post-HIV vs Post-ART_1y
chr11-73372225-73372703	0.602955182985845	0.220506491285765	0.028	0.023	1	B_intermediate	B intermediate	Post-HIV vs Post-ART_1y
chr1-17335424-17336410	0.602959461929971	0.0221907518742466	0.014	0.013	1	B_intermediate	B intermediate	Post-HIV vs Post-ART_1y
chr6-34672716-34672982	0.602961505816647	0.229081169525067	0.039	0.032	1	B_intermediate	B intermediate	Post-HIV vs Post-ART_1y
chr1-21364791-21365414	0.602967399462826	0.169464442048421	0.05	0.044	1	B_intermediate	B intermediate	Post-HIV vs Post-ART_1y
chr18-9920319-9921043	0.602967698825399	-0.116928546803839	0.022	0.023	1	B_intermediate	B intermediate	Post-HIV vs Post-ART_1y
chr18-55605597-55606227	0.602977414315918	0.436342136986746	0.04	0.032	1	B_intermediate	B intermediate	Post-HIV vs Post-ART_1y
chr14-62116712-62117784	0.603023344866891	0.164052977952503	0.121	0.109	1	B_intermediate	B intermediate	Post-HIV vs Post-ART_1y
chr4-140789401-140791272	0.60306700849762	-0.0637210473240483	0.191	0.192	1	B_intermediate	B intermediate	Post-HIV vs Post-ART_1y
chr19-34499901-34501008	0.603164874212324	-0.0210135006854564	0.104	0.103	1	B_intermediate	B intermediate	Post-HIV vs Post-ART_1y
chr19-53792614-53793419	0.60318830228425	0.070027770065316	0.033	0.03	1	B_intermediate	B intermediate	Post-HIV vs Post-ART_1y
chr13-48570907-48571829	0.603194966795792	-0.761865499297276	0.008	0.012	1	B_intermediate	B intermediate	Post-HIV vs Post-ART_1y
chr10-30413659-30414340	0.603214573059352	0.0263798003774753	0.051	0.047	1	B_intermediate	B intermediate	Post-HIV vs Post-ART_1y
chr18-58230234-58230696	0.603225410865434	0.0950247148527357	0.011	0.01	1	B_intermediate	B intermediate	Post-HIV vs Post-ART_1y
chr16-8958136-8958777	0.603240686850744	-0.298495775084503	0.02	0.022	1	B_intermediate	B intermediate	Post-HIV vs Post-ART_1y
chr5-132437152-132438238	0.603255190238194	-0.0650460212995925	0.053	0.05	1	B_intermediate	B intermediate	Post-HIV vs Post-ART_1y
chr1-145156803-145157297	0.60331659186419	-0.0554355553951362	0.031	0.032	1	B_intermediate	B intermediate	Post-HIV vs Post-ART_1y
chr2-127478994-127479570	0.603326748235193	0.261242098246484	0.014	0.012	1	B_intermediate	B intermediate	Post-HIV vs Post-ART_1y
chr1-8816463-8818288	0.603337165544617	0.0937354688697688	0.359	0.334	1	B_intermediate	B intermediate	Post-HIV vs Post-ART_1y
chr16-19437134-19437697	0.603351992109131	0.10353414106073	0.017	0.015	1	B_intermediate	B intermediate	Post-HIV vs Post-ART_1y
chr12-118181299-118182585	0.603355981754252	-0.124178882284933	0.04	0.042	1	B_intermediate	B intermediate	Post-HIV vs Post-ART_1y
chr11-128469939-128470424	0.603388757794431	0.102227378544733	0.043	0.037	1	B_intermediate	B intermediate	Post-HIV vs Post-ART_1y
chr19-10258502-10259508	0.603413697602155	0.169643473214825	0.082	0.074	1	B_intermediate	B intermediate	Post-HIV vs Post-ART_1y
chr17-75266884-75267395	0.603448207078927	0.414368274859176	0.011	0.008	1	B_intermediate	B intermediate	Post-HIV vs Post-ART_1y
chr7-134126804-134127843	0.603483255242052	-0.133552936605594	0.104	0.107	1	B_intermediate	B intermediate	Post-HIV vs Post-ART_1y
chr15-81296453-81297101	0.603485802849514	0.090921397707254	0.144	0.136	1	B_intermediate	B intermediate	Post-HIV vs Post-ART_1y
chr5-41869182-41870925	0.603493303897688	0.00142906921154329	0.335	0.327	1	B_intermediate	B intermediate	Post-HIV vs Post-ART_1y
chr4-88012599-88013086	0.603493526882861	0.358287707032983	0.012	0.009	1	B_intermediate	B intermediate	Post-HIV vs Post-ART_1y
chr10-127854466-127855595	0.603526218318669	-0.166768892148239	0.056	0.061	1	B_intermediate	B intermediate	Post-HIV vs Post-ART_1y
chr17-56715520-56716369	0.603530919010869	0.162812955388656	0.025	0.019	1	B_intermediate	B intermediate	Post-HIV vs Post-ART_1y
chr12-8036900-8037528	0.603531490451888	0.258377849147933	0.05	0.039	1	B_intermediate	B intermediate	Post-HIV vs Post-ART_1y
chr2-219247480-219248082	0.603540977776241	0.0273735119653424	0.033	0.036	1	B_intermediate	B intermediate	Post-HIV vs Post-ART_1y
chr8-79900323-79901223	0.603566224239521	0.0490418081177655	0.025	0.023	1	B_intermediate	B intermediate	Post-HIV vs Post-ART_1y
chr2-161171569-161171870	0.603567205752403	0.375123831000817	0.014	0.011	1	B_intermediate	B intermediate	Post-HIV vs Post-ART_1y
chr4-154332580-154333509	0.603571561617521	-0.163810838540719	0.043	0.047	1	B_intermediate	B intermediate	Post-HIV vs Post-ART_1y
chr1-160522205-160523361	0.603574394506782	-0.141640911234856	0.068	0.072	1	B_intermediate	B intermediate	Post-HIV vs Post-ART_1y
chr2-230415643-230416918	0.60358446456653	0.122353818818523	0.174	0.157	1	B_intermediate	B intermediate	Post-HIV vs Post-ART_1y
chr18-57427485-57428955	0.60359494589919	-0.0825369800530797	0.012	0.012	1	B_intermediate	B intermediate	Post-HIV vs Post-ART_1y
chr8-96231242-96231811	0.603631017331038	-0.0757145690645062	0.02	0.021	1	B_intermediate	B intermediate	Post-HIV vs Post-ART_1y
chr1-39410869-39411190	0.603650679727857	-0.0955250864533363	0.025	0.025	1	B_intermediate	B intermediate	Post-HIV vs Post-ART_1y
chr7-142880733-142881228	0.603653812576398	-0.449619924681059	0.02	0.026	1	B_intermediate	B intermediate	Post-HIV vs Post-ART_1y
chr12-122834378-122836910	0.60365421172375	0.0271619417970713	0.283	0.274	1	B_intermediate	B intermediate	Post-HIV vs Post-ART_1y
chr5-149035143-149035791	0.603654629665597	0.271528499043447	0.026	0.022	1	B_intermediate	B intermediate	Post-HIV vs Post-ART_1y
chr7-106153289-106154190	0.603678891854448	-0.182716955776074	0.068	0.075	1	B_intermediate	B intermediate	Post-HIV vs Post-ART_1y
chr8-97774830-97776693	0.603680960277382	0.100697776275755	0.163	0.149	1	B_intermediate	B intermediate	Post-HIV vs Post-ART_1y
chr6-35297223-35298501	0.603682191784457	-0.127517596640054	0.189	0.199	1	B_intermediate	B intermediate	Post-HIV vs Post-ART_1y
chr17-11996626-11998032	0.603684299338021	-0.0210222526376109	0.382	0.372	1	B_intermediate	B intermediate	Post-HIV vs Post-ART_1y
chr17-74466105-74468002	0.603692607132275	0.118851709137818	0.104	0.096	1	B_intermediate	B intermediate	Post-HIV vs Post-ART_1y
chr4-153480031-153481142	0.603785310918174	-0.1039078034276	0.025	0.025	1	B_intermediate	B intermediate	Post-HIV vs Post-ART_1y
chr4-104494575-104495368	0.603786112902541	-0.483444355028898	0.011	0.015	1	B_intermediate	B intermediate	Post-HIV vs Post-ART_1y
chr5-66640193-66640971	0.603804650801108	0.300427809490946	0.011	0.009	1	B_intermediate	B intermediate	Post-HIV vs Post-ART_1y
chr1-179129155-179130385	0.603844211289658	0.119192471898835	0.124	0.111	1	B_intermediate	B intermediate	Post-HIV vs Post-ART_1y
chr7-93244852-93246390	0.60384766304566	0.168466283481595	0.019	0.016	1	B_intermediate	B intermediate	Post-HIV vs Post-ART_1y
chr19-584105-584896	0.603862864521397	-0.0712739907003916	0.071	0.072	1	B_intermediate	B intermediate	Post-HIV vs Post-ART_1y
chr22-45577652-45578361	0.603875306440868	0.241141049089031	0.028	0.024	1	B_intermediate	B intermediate	Post-HIV vs Post-ART_1y
chr3-148318945-148319960	0.603883434501324	-0.000251490271669486	0.019	0.018	1	B_intermediate	B intermediate	Post-HIV vs Post-ART_1y
chr17-412229-412529	0.603896880035767	0.0448284522858211	0.039	0.036	1	B_intermediate	B intermediate	Post-HIV vs Post-ART_1y
chr14-95464028-95464856	0.603922318503184	0.213436399258895	0.026	0.022	1	B_intermediate	B intermediate	Post-HIV vs Post-ART_1y
chr3-129067721-129068921	0.603922636200062	-0.267181766543308	0.023	0.027	1	B_intermediate	B intermediate	Post-HIV vs Post-ART_1y
chr5-132222407-132223007	0.603955445016859	-0.252409649565505	0.033	0.04	1	B_intermediate	B intermediate	Post-HIV vs Post-ART_1y
chr10-62631310-62631552	0.603970416896778	-0.604612153209418	0.012	0.018	1	B_intermediate	B intermediate	Post-HIV vs Post-ART_1y
chr11-66012650-66013413	0.603983726026072	-0.360295581595236	0.012	0.014	1	B_intermediate	B intermediate	Post-HIV vs Post-ART_1y
chr2-49004116-49004606	0.603989383207914	0.234830794749978	0.014	0.012	1	B_intermediate	B intermediate	Post-HIV vs Post-ART_1y
chrX-1598070-1598830	0.604001526751644	-0.337739206577561	0.019	0.022	1	B_intermediate	B intermediate	Post-HIV vs Post-ART_1y
chr16-74774169-74775157	0.60400212686016	0.0141997922968959	0.138	0.135	1	B_intermediate	B intermediate	Post-HIV vs Post-ART_1y
chr9-130940614-130941565	0.604024713929431	0.133985663264428	0.047	0.04	1	B_intermediate	B intermediate	Post-HIV vs Post-ART_1y
chr7-128454847-128456210	0.604061036227963	-0.0643507029425076	0.292	0.291	1	B_intermediate	B intermediate	Post-HIV vs Post-ART_1y
chr17-47669756-47670442	0.604071697309766	0.173990772811899	0.011	0.009	1	B_intermediate	B intermediate	Post-HIV vs Post-ART_1y
chr8-141402089-141404340	0.604079446867441	-0.0230823935062431	0.203	0.2	1	B_intermediate	B intermediate	Post-HIV vs Post-ART_1y
chr16-3457327-3458713	0.604105688227695	0.0449262005654546	0.337	0.32	1	B_intermediate	B intermediate	Post-HIV vs Post-ART_1y
chr1-21231659-21232627	0.604107303954675	0.118976109754719	0.034	0.029	1	B_intermediate	B intermediate	Post-HIV vs Post-ART_1y
chr15-69159927-69161888	0.604168077330018	0.082787795126006	0.283	0.264	1	B_intermediate	B intermediate	Post-HIV vs Post-ART_1y
chr19-52138705-52140385	0.604179620279777	-0.145881120651432	0.276	0.3	1	B_intermediate	B intermediate	Post-HIV vs Post-ART_1y
chr15-50878901-50879372	0.604181644977451	-0.378276333717677	0.011	0.015	1	B_intermediate	B intermediate	Post-HIV vs Post-ART_1y
chr19-12483978-12485414	0.60418250847254	0.101066630947606	0.179	0.164	1	B_intermediate	B intermediate	Post-HIV vs Post-ART_1y
chr2-196105763-196106281	0.604188830981966	-0.230354512299404	0.012	0.014	1	B_intermediate	B intermediate	Post-HIV vs Post-ART_1y
chr12-110697914-110698934	0.604190394384873	0.104475024504388	0.12	0.11	1	B_intermediate	B intermediate	Post-HIV vs Post-ART_1y
chr16-87712882-87714231	0.604286114764211	-0.0184081319818632	0.071	0.072	1	B_intermediate	B intermediate	Post-HIV vs Post-ART_1y
chr11-14890743-14892564	0.604287797082792	-0.00572858585498648	0.407	0.416	1	B_intermediate	B intermediate	Post-HIV vs Post-ART_1y
chr6-129860390-129861580	0.60429605266354	-0.584813170517163	0.006	0.01	1	B_intermediate	B intermediate	Post-HIV vs Post-ART_1y
chr19-19958850-19959492	0.604318181455348	-0.0870207492995725	0.045	0.043	1	B_intermediate	B intermediate	Post-HIV vs Post-ART_1y
chr10-17216044-17217366	0.604328091957317	-0.20135445075616	0.031	0.033	1	B_intermediate	B intermediate	Post-HIV vs Post-ART_1y
chr1-15421353-15421978	0.604333412201695	0.194803992481121	0.016	0.013	1	B_intermediate	B intermediate	Post-HIV vs Post-ART_1y
chr16-3400248-3401905	0.604343175347798	-0.0388941835756045	0.39	0.396	1	B_intermediate	B intermediate	Post-HIV vs Post-ART_1y
chr14-100654514-100655129	0.604363162832455	0.174273188198714	0.025	0.02	1	B_intermediate	B intermediate	Post-HIV vs Post-ART_1y
chr20-47435074-47435307	0.604370074060476	0.182638560754078	0.019	0.016	1	B_intermediate	B intermediate	Post-HIV vs Post-ART_1y
chr13-22277992-22278674	0.604419128704747	-0.224694159719846	0.011	0.013	1	B_intermediate	B intermediate	Post-HIV vs Post-ART_1y
chr2-60316372-60316638	0.604421636298084	0.259878545594756	0.02	0.017	1	B_intermediate	B intermediate	Post-HIV vs Post-ART_1y
chr12-66688776-66689178	0.604426483896571	0.51039948378958	0.011	0.008	1	B_intermediate	B intermediate	Post-HIV vs Post-ART_1y
chr6-32600848-32601227	0.60443189389156	-0.159233334852583	0.014	0.015	1	B_intermediate	B intermediate	Post-HIV vs Post-ART_1y
chr22-41422208-41423146	0.60444583766479	0.211396931024268	0.057	0.051	1	B_intermediate	B intermediate	Post-HIV vs Post-ART_1y
chr7-37683041-37684075	0.604460534657397	0.207729694400594	0.04	0.034	1	B_intermediate	B intermediate	Post-HIV vs Post-ART_1y
chr12-71838885-71840850	0.604511869665194	0.089352682843362	0.256	0.235	1	B_intermediate	B intermediate	Post-HIV vs Post-ART_1y
chr17-1589766-1590957	0.604544123154824	0.247923229092462	0.026	0.02	1	B_intermediate	B intermediate	Post-HIV vs Post-ART_1y
chr15-85533494-85534509	0.604583998704573	-0.00980536425386669	0.07	0.068	1	B_intermediate	B intermediate	Post-HIV vs Post-ART_1y
chr9-121199854-121200159	0.604585701031473	0.26768754039948	0.012	0.011	1	B_intermediate	B intermediate	Post-HIV vs Post-ART_1y
chr8-128241602-128242415	0.604604263626293	0.583023982622532	0.017	0.011	1	B_intermediate	B intermediate	Post-HIV vs Post-ART_1y
chr17-47840544-47841528	0.604608374132132	0.0240630203681862	0.197	0.185	1	B_intermediate	B intermediate	Post-HIV vs Post-ART_1y
chr19-13207260-13208941	0.604623021136708	-0.0746098280255133	0.177	0.18	1	B_intermediate	B intermediate	Post-HIV vs Post-ART_1y
chr8-118279025-118279952	0.604637493076029	-0.23039608642794	0.065	0.075	1	B_intermediate	B intermediate	Post-HIV vs Post-ART_1y
chr15-101250822-101252572	0.604638040561634	0.103200355851996	0.309	0.29	1	B_intermediate	B intermediate	Post-HIV vs Post-ART_1y
chr8-143986905-143987157	0.604645121043706	0.00799125726357275	0.012	0.012	1	B_intermediate	B intermediate	Post-HIV vs Post-ART_1y
chr20-36467445-36467887	0.604650890816694	0.117931042042946	0.03	0.027	1	B_intermediate	B intermediate	Post-HIV vs Post-ART_1y
chr22-41285014-41287055	0.604672827959307	0.0569095199229611	0.457	0.444	1	B_intermediate	B intermediate	Post-HIV vs Post-ART_1y
chr9-33248848-33249711	0.604677161482595	0.241202047701981	0.019	0.015	1	B_intermediate	B intermediate	Post-HIV vs Post-ART_1y
chr7-3957681-3958082	0.604687439575522	0.272970308257702	0.028	0.022	1	B_intermediate	B intermediate	Post-HIV vs Post-ART_1y
chr22-23716587-23717719	0.604696955073858	0.0653832298737806	0.185	0.17	1	B_intermediate	B intermediate	Post-HIV vs Post-ART_1y
chr13-94323437-94324364	0.604711012341969	-1.16784863902062	0.006	0.012	1	B_intermediate	B intermediate	Post-HIV vs Post-ART_1y
chr20-25865428-25866022	0.604732375914139	-0.0287938620175234	0.034	0.033	1	B_intermediate	B intermediate	Post-HIV vs Post-ART_1y
chr7-139074767-139075376	0.604764847202397	0.0690281630794214	0.065	0.06	1	B_intermediate	B intermediate	Post-HIV vs Post-ART_1y
chr12-6416088-6417505	0.604766526616698	0.296158077328221	0.012	0.009	1	B_intermediate	B intermediate	Post-HIV vs Post-ART_1y
chr8-134043211-134044619	0.604794962790892	-0.401498479831751	0.016	0.019	1	B_intermediate	B intermediate	Post-HIV vs Post-ART_1y
chr9-131597794-131598595	0.604799450297271	0.236840567585377	0.011	0.009	1	B_intermediate	B intermediate	Post-HIV vs Post-ART_1y
chr11-118699119-118700594	0.604811729222135	-0.24138792971451	0.05	0.051	1	B_intermediate	B intermediate	Post-HIV vs Post-ART_1y
chr3-112497892-112498473	0.604819426131979	-0.161394169408275	0.031	0.033	1	B_intermediate	B intermediate	Post-HIV vs Post-ART_1y
chr22-26664950-26665819	0.60482269273129	-0.109956253377271	0.047	0.045	1	B_intermediate	B intermediate	Post-HIV vs Post-ART_1y
chr6-73460887-73462636	0.604830326410152	0.0396636235998362	0.231	0.217	1	B_intermediate	B intermediate	Post-HIV vs Post-ART_1y
chr3-53254585-53256384	0.604850398946098	0.0825942707851006	0.256	0.236	1	B_intermediate	B intermediate	Post-HIV vs Post-ART_1y
chr6-14726992-14728951	0.604855078712174	0.216506492309289	0.022	0.016	1	B_intermediate	B intermediate	Post-HIV vs Post-ART_1y
chr5-91379775-91381227	0.604880591449733	-0.00421600583731374	0.443	0.441	1	B_intermediate	B intermediate	Post-HIV vs Post-ART_1y
chr5-134567550-134569130	0.604882825100891	-0.300839803144581	0.009	0.011	1	B_intermediate	B intermediate	Post-HIV vs Post-ART_1y
chr18-614601-616139	0.604888819238574	0.605880988479758	0.014	0.009	1	B_intermediate	B intermediate	Post-HIV vs Post-ART_1y
chr4-2600587-2600907	0.604894774348253	0.170168506554882	0.019	0.016	1	B_intermediate	B intermediate	Post-HIV vs Post-ART_1y
chr11-65899089-65900897	0.604895149210772	0.147171855196765	0.275	0.241	1	B_intermediate	B intermediate	Post-HIV vs Post-ART_1y
chr17-3796052-3797131	0.604898825466836	-0.122569354697816	0.107	0.115	1	B_intermediate	B intermediate	Post-HIV vs Post-ART_1y
chr17-9554581-9555068	0.604909374478914	0.464046350200661	0.02	0.013	1	B_intermediate	B intermediate	Post-HIV vs Post-ART_1y
chr3-27880852-27882070	0.604910244149944	-0.193932807237447	0.014	0.016	1	B_intermediate	B intermediate	Post-HIV vs Post-ART_1y
chr17-3167106-3167994	0.604917277473615	-0.123577250818437	0.078	0.082	1	B_intermediate	B intermediate	Post-HIV vs Post-ART_1y
chr1-16154162-16156250	0.604933027710118	0.118912580496307	0.048	0.043	1	B_intermediate	B intermediate	Post-HIV vs Post-ART_1y
chr1-182962511-182962926	0.604937975507753	-0.225738423419831	0.051	0.057	1	B_intermediate	B intermediate	Post-HIV vs Post-ART_1y
chr22-46420998-46421723	0.604941290321625	-0.170871156823102	0.078	0.084	1	B_intermediate	B intermediate	Post-HIV vs Post-ART_1y
chr11-57484211-57484751	0.604949864756034	-0.0505632293498302	0.057	0.057	1	B_intermediate	B intermediate	Post-HIV vs Post-ART_1y
chr2-202269570-202269923	0.604963226663354	0.13047517546565	0.037	0.034	1	B_intermediate	B intermediate	Post-HIV vs Post-ART_1y
chr12-48917603-48918727	0.604966957744627	0.274220497648234	0.023	0.019	1	B_intermediate	B intermediate	Post-HIV vs Post-ART_1y
chr1-109887743-109888220	0.604973037126836	0.0517961497503423	0.037	0.036	1	B_intermediate	B intermediate	Post-HIV vs Post-ART_1y
chr19-45768237-45771073	0.604978540409534	0.0373402745208468	0.551	0.53	1	B_intermediate	B intermediate	Post-HIV vs Post-ART_1y
chr6-144666009-144667959	0.604983442852245	0.437714386882016	0.017	0.012	1	B_intermediate	B intermediate	Post-HIV vs Post-ART_1y
chr20-32359679-32359975	0.604985990759655	0.148630955179534	0.03	0.025	1	B_intermediate	B intermediate	Post-HIV vs Post-ART_1y
chr3-136882473-136882897	0.604988326344442	-0.444096821492503	0.008	0.011	1	B_intermediate	B intermediate	Post-HIV vs Post-ART_1y
chr14-70881619-70882225	0.605019419727043	0.173540034571921	0.026	0.023	1	B_intermediate	B intermediate	Post-HIV vs Post-ART_1y
chr12-131928351-131930480	0.605020423503395	-0.0232924037811292	0.351	0.35	1	B_intermediate	B intermediate	Post-HIV vs Post-ART_1y
chr10-5872983-5874272	0.605020614778491	0.027573484195752	0.126	0.123	1	B_intermediate	B intermediate	Post-HIV vs Post-ART_1y
chr12-1929364-1930699	0.605033416247604	0.402446031545283	0.016	0.012	1	B_intermediate	B intermediate	Post-HIV vs Post-ART_1y
chr3-98596616-98597246	0.605042845425731	-0.185972074747348	0.036	0.041	1	B_intermediate	B intermediate	Post-HIV vs Post-ART_1y
chr13-50358314-50359251	0.605051676291329	-0.0454515752080717	0.026	0.025	1	B_intermediate	B intermediate	Post-HIV vs Post-ART_1y
chr2-39093091-39093725	0.60508176500495	0.250257892807752	0.014	0.012	1	B_intermediate	B intermediate	Post-HIV vs Post-ART_1y
chr17-82305784-82306370	0.605082034930549	0.56866294700323	0.012	0.009	1	B_intermediate	B intermediate	Post-HIV vs Post-ART_1y
chr16-81609339-81609661	0.605104388641039	-0.630889384357947	0.011	0.018	1	B_intermediate	B intermediate	Post-HIV vs Post-ART_1y
chr13-114167092-114168112	0.605122487143655	0.279347276381054	0.017	0.013	1	B_intermediate	B intermediate	Post-HIV vs Post-ART_1y
chr16-20910283-20911672	0.605129483404895	-0.226762710979832	0.011	0.013	1	B_intermediate	B intermediate	Post-HIV vs Post-ART_1y
chr6-149082107-149082611	0.605156828394239	-0.316098234597899	0.028	0.034	1	B_intermediate	B intermediate	Post-HIV vs Post-ART_1y
chr2-96545828-96546698	0.605161186483113	-0.318026596431138	0.011	0.012	1	B_intermediate	B intermediate	Post-HIV vs Post-ART_1y
chr12-57086575-57089247	0.605162526659202	-0.0321446707979437	0.543	0.541	1	B_intermediate	B intermediate	Post-HIV vs Post-ART_1y
chr13-30376441-30377346	0.605167031780969	-0.119777706459057	0.102	0.109	1	B_intermediate	B intermediate	Post-HIV vs Post-ART_1y
chr6-157841300-157841770	0.60520242185944	0.166671592486836	0.05	0.044	1	B_intermediate	B intermediate	Post-HIV vs Post-ART_1y
chr10-102478578-102479616	0.605213140186222	-0.141883221847851	0.121	0.131	1	B_intermediate	B intermediate	Post-HIV vs Post-ART_1y
chr3-121803654-121804057	0.605216067129926	-0.618129996155209	0.011	0.015	1	B_intermediate	B intermediate	Post-HIV vs Post-ART_1y
chr13-52127600-52129277	0.605223353888422	0.0525326496350385	0.071	0.065	1	B_intermediate	B intermediate	Post-HIV vs Post-ART_1y
chr12-96315441-96316572	0.605228821282461	0.408889656784404	0.019	0.013	1	B_intermediate	B intermediate	Post-HIV vs Post-ART_1y
chr6-135044375-135045160	0.605233244148114	0.405703801542149	0.016	0.012	1	B_intermediate	B intermediate	Post-HIV vs Post-ART_1y
chr13-114256377-114256869	0.605235801151204	0.242501018315024	0.011	0.009	1	B_intermediate	B intermediate	Post-HIV vs Post-ART_1y
chr1-30853671-30854474	0.605247238837006	-0.174571143232336	0.025	0.027	1	B_intermediate	B intermediate	Post-HIV vs Post-ART_1y
chr1-232589601-232591163	0.605247647577466	0.392469668593582	0.012	0.009	1	B_intermediate	B intermediate	Post-HIV vs Post-ART_1y
chr19-55626226-55626752	0.605269656854352	-0.448612921344397	0.009	0.012	1	B_intermediate	B intermediate	Post-HIV vs Post-ART_1y
chr9-21252327-21253607	0.60527125347009	-0.227780558040991	0.012	0.014	1	B_intermediate	B intermediate	Post-HIV vs Post-ART_1y
chr6-16432175-16432722	0.605280329113231	0.178597299965945	0.019	0.016	1	B_intermediate	B intermediate	Post-HIV vs Post-ART_1y
chr2-112541003-112543456	0.605281878767391	0.0736102510392098	0.28	0.247	1	B_intermediate	B intermediate	Post-HIV vs Post-ART_1y
chr6-12595005-12595938	0.605292598611662	-0.0455388188865431	0.048	0.049	1	B_intermediate	B intermediate	Post-HIV vs Post-ART_1y
chr8-143546742-143547619	0.605293225674473	-0.0405508430500814	0.048	0.046	1	B_intermediate	B intermediate	Post-HIV vs Post-ART_1y
chr9-126690050-126690701	0.605310314177735	-0.206393849072937	0.019	0.021	1	B_intermediate	B intermediate	Post-HIV vs Post-ART_1y
chr1-198465160-198465882	0.605314472973797	-0.0364176119060846	0.016	0.014	1	B_intermediate	B intermediate	Post-HIV vs Post-ART_1y
chr14-88004627-88005517	0.605322086646421	0.130779203537824	0.106	0.094	1	B_intermediate	B intermediate	Post-HIV vs Post-ART_1y
chr3-149119912-149120659	0.605322993742579	0.0757812594513947	0.05	0.044	1	B_intermediate	B intermediate	Post-HIV vs Post-ART_1y
chr5-126987514-126988568	0.605357671768032	0.284682707501712	0.092	0.072	1	B_intermediate	B intermediate	Post-HIV vs Post-ART_1y
chr17-38704563-38705581	0.605369457445948	-0.0909228558136721	0.193	0.199	1	B_intermediate	B intermediate	Post-HIV vs Post-ART_1y
chr18-55404690-55405053	0.605381245610384	-0.0642925895300444	0.019	0.02	1	B_intermediate	B intermediate	Post-HIV vs Post-ART_1y
chr18-48997763-48998771	0.60540906244761	0.407386338177089	0.011	0.007	1	B_intermediate	B intermediate	Post-HIV vs Post-ART_1y
chr6-11968123-11968703	0.605479252783839	0.307824864352017	0.019	0.016	1	B_intermediate	B intermediate	Post-HIV vs Post-ART_1y
chr4-163611698-163612003	0.605481377527383	0.308147217642684	0.016	0.012	1	B_intermediate	B intermediate	Post-HIV vs Post-ART_1y
chr7-2948703-2949126	0.60548560065252	-0.138574840394669	0.017	0.018	1	B_intermediate	B intermediate	Post-HIV vs Post-ART_1y
chr7-44213302-44214196	0.605488548790503	0.145104950478033	0.016	0.015	1	B_intermediate	B intermediate	Post-HIV vs Post-ART_1y
chr1-231315653-231316191	0.605493907688751	0.278502550053172	0.017	0.013	1	B_intermediate	B intermediate	Post-HIV vs Post-ART_1y
chr21-46285565-46286973	0.605502355729585	0.080959952807233	0.273	0.257	1	B_intermediate	B intermediate	Post-HIV vs Post-ART_1y
chr8-99892678-99894102	0.605506168119517	0.119901714394174	0.174	0.155	1	B_intermediate	B intermediate	Post-HIV vs Post-ART_1y
chr18-36017315-36018071	0.605516864483438	-0.281212809669338	0.037	0.043	1	B_intermediate	B intermediate	Post-HIV vs Post-ART_1y
chrX-154307981-154308847	0.605539027899219	0.179539620999245	0.045	0.04	1	B_intermediate	B intermediate	Post-HIV vs Post-ART_1y
chr2-25165759-25166335	0.605556035792819	-0.204087346361638	0.106	0.115	1	B_intermediate	B intermediate	Post-HIV vs Post-ART_1y
chr16-84552018-84552440	0.605572777023502	0.228646067852516	0.016	0.012	1	B_intermediate	B intermediate	Post-HIV vs Post-ART_1y
chr17-41116116-41116687	0.605638232759809	0.207161308981627	0.03	0.026	1	B_intermediate	B intermediate	Post-HIV vs Post-ART_1y
chr16-25233334-25234066	0.605645411880391	0.198486511600882	0.04	0.033	1	B_intermediate	B intermediate	Post-HIV vs Post-ART_1y
chr6-112162816-112163746	0.605648534501571	0.207639365603566	0.05	0.041	1	B_intermediate	B intermediate	Post-HIV vs Post-ART_1y
chr21-42467121-42467564	0.605680847592134	-0.477251004826464	0.009	0.013	1	B_intermediate	B intermediate	Post-HIV vs Post-ART_1y
chr7-152675274-152676799	0.605698217685754	-0.0363279699275756	0.269	0.262	1	B_intermediate	B intermediate	Post-HIV vs Post-ART_1y
chr3-187044060-187044593	0.605701615145775	0.134605868675964	0.078	0.068	1	B_intermediate	B intermediate	Post-HIV vs Post-ART_1y
chr22-22381250-22381536	0.605701743199547	0.167640092898086	0.022	0.019	1	B_intermediate	B intermediate	Post-HIV vs Post-ART_1y
chr15-69997820-69998197	0.60570977420629	-0.183228891933496	0.028	0.03	1	B_intermediate	B intermediate	Post-HIV vs Post-ART_1y
chr10-132578846-132579344	0.605722099486922	0.0529483815571457	0.022	0.02	1	B_intermediate	B intermediate	Post-HIV vs Post-ART_1y
chr18-2932033-2933028	0.605736246803586	-0.23704108373992	0.043	0.049	1	B_intermediate	B intermediate	Post-HIV vs Post-ART_1y
chr9-123343194-123343727	0.60573984483369	-0.0933024656443355	0.081	0.084	1	B_intermediate	B intermediate	Post-HIV vs Post-ART_1y
chr2-91442003-91443160	0.60574434229015	0.174618730174546	0.016	0.014	1	B_intermediate	B intermediate	Post-HIV vs Post-ART_1y
chr17-50721337-50721818	0.605747499879645	-0.487388977264028	0.014	0.018	1	B_intermediate	B intermediate	Post-HIV vs Post-ART_1y
chr1-75614537-75615158	0.605751212608066	-0.174124995480457	0.025	0.027	1	B_intermediate	B intermediate	Post-HIV vs Post-ART_1y
chr4-8171984-8172824	0.605774748608286	-0.138669877305301	0.12	0.126	1	B_intermediate	B intermediate	Post-HIV vs Post-ART_1y
chr15-99504044-99504818	0.60577629118055	-0.0928182503180364	0.059	0.061	1	B_intermediate	B intermediate	Post-HIV vs Post-ART_1y
chr14-74855790-74856290	0.605783545776342	-0.072809908945672	0.023	0.024	1	B_intermediate	B intermediate	Post-HIV vs Post-ART_1y
chr11-60841447-60843005	0.605786253061991	-0.0328061179745407	0.253	0.258	1	B_intermediate	B intermediate	Post-HIV vs Post-ART_1y
chr1-202966391-202968337	0.6057915371123	0.0458470573957523	0.3	0.276	1	B_intermediate	B intermediate	Post-HIV vs Post-ART_1y
chr2-120261403-120261728	0.605799328906538	0.660966079710585	0.012	0.008	1	B_intermediate	B intermediate	Post-HIV vs Post-ART_1y
chr9-14706326-14707052	0.605816478028763	-0.288407265856337	0.022	0.026	1	B_intermediate	B intermediate	Post-HIV vs Post-ART_1y
chr2-213157120-213157662	0.605818999040784	-0.0748690785395607	0.042	0.041	1	B_intermediate	B intermediate	Post-HIV vs Post-ART_1y
chr19-35591997-35592572	0.605833973050036	0.333043102332964	0.012	0.01	1	B_intermediate	B intermediate	Post-HIV vs Post-ART_1y
chr2-42813184-42813400	0.605848768631157	0.491282145415602	0.016	0.011	1	B_intermediate	B intermediate	Post-HIV vs Post-ART_1y
chr6-26198443-26200063	0.60585486855629	0.0298386332451408	0.258	0.254	1	B_intermediate	B intermediate	Post-HIV vs Post-ART_1y
chr12-6446276-6447061	0.605860751585473	0.0898112661804955	0.057	0.051	1	B_intermediate	B intermediate	Post-HIV vs Post-ART_1y
chr17-20116390-20117148	0.605891049772463	-0.241154120071227	0.031	0.037	1	B_intermediate	B intermediate	Post-HIV vs Post-ART_1y
chr22-31104967-31105183	0.605909812324806	0.0995841965499671	0.012	0.011	1	B_intermediate	B intermediate	Post-HIV vs Post-ART_1y
chr16-66739492-66740282	0.605910715866933	0.307415528972631	0.02	0.016	1	B_intermediate	B intermediate	Post-HIV vs Post-ART_1y
chr14-75188179-75189250	0.605913747215072	0.00526687936759918	0.132	0.124	1	B_intermediate	B intermediate	Post-HIV vs Post-ART_1y
chr14-92530865-92532078	0.605939525483621	0.0423663832469776	0.084	0.078	1	B_intermediate	B intermediate	Post-HIV vs Post-ART_1y
chr2-181656404-181657329	0.605956801766913	-0.199378122062986	0.025	0.027	1	B_intermediate	B intermediate	Post-HIV vs Post-ART_1y
chr20-63978339-63979152	0.605964643807303	0.147580036965938	0.082	0.07	1	B_intermediate	B intermediate	Post-HIV vs Post-ART_1y
chr3-101898578-101899286	0.605965457658829	0.0509977575167266	0.161	0.154	1	B_intermediate	B intermediate	Post-HIV vs Post-ART_1y
chr8-140838742-140839576	0.605968256012688	-0.168182062094138	0.101	0.11	1	B_intermediate	B intermediate	Post-HIV vs Post-ART_1y
chr7-121366673-121367299	0.605973431300476	-0.255363731841262	0.02	0.023	1	B_intermediate	B intermediate	Post-HIV vs Post-ART_1y
chr6-88982342-88983877	0.605974735577645	-0.145142749121101	0.031	0.036	1	B_intermediate	B intermediate	Post-HIV vs Post-ART_1y
chr19-55623782-55625105	0.605976968917761	0.0126727726178532	0.359	0.351	1	B_intermediate	B intermediate	Post-HIV vs Post-ART_1y
chr2-193584451-193584905	0.605979654013565	0.541218995383408	0.011	0.007	1	B_intermediate	B intermediate	Post-HIV vs Post-ART_1y
chr11-61101717-61103588	0.605991600667353	-0.0613805513959123	0.056	0.054	1	B_intermediate	B intermediate	Post-HIV vs Post-ART_1y
chr16-85860257-85860774	0.606014509818312	0.493973534023886	0.014	0.009	1	B_intermediate	B intermediate	Post-HIV vs Post-ART_1y
chr14-106275944-106277239	0.606057354766758	-0.0903275154601912	0.017	0.018	1	B_intermediate	B intermediate	Post-HIV vs Post-ART_1y
chr6-24909152-24910126	0.606081199266721	-0.280008003593997	0.025	0.031	1	B_intermediate	B intermediate	Post-HIV vs Post-ART_1y
chrX-49032517-49033366	0.606127041348618	0.297586501919382	0.016	0.012	1	B_intermediate	B intermediate	Post-HIV vs Post-ART_1y
chr2-242085458-242086660	0.606143001954078	-0.207485323667968	0.082	0.091	1	B_intermediate	B intermediate	Post-HIV vs Post-ART_1y
chr1-22641703-22642530	0.606147134999269	0.0474714570470276	0.031	0.028	1	B_intermediate	B intermediate	Post-HIV vs Post-ART_1y
chr6-73610147-73611165	0.606147757206055	-0.237740641156631	0.023	0.029	1	B_intermediate	B intermediate	Post-HIV vs Post-ART_1y
chr20-51540656-51543250	0.606170226708411	0.0925064641925992	0.332	0.306	1	B_intermediate	B intermediate	Post-HIV vs Post-ART_1y
chr3-47521760-47522799	0.60619565874372	0.0668162563639831	0.078	0.075	1	B_intermediate	B intermediate	Post-HIV vs Post-ART_1y
chr8-104665059-104666525	0.606216300260106	-0.726180685832663	0.006	0.01	1	B_intermediate	B intermediate	Post-HIV vs Post-ART_1y
chr10-37988201-37988843	0.606218161787562	-0.897903136651772	0.006	0.011	1	B_intermediate	B intermediate	Post-HIV vs Post-ART_1y
chr11-9280150-9281043	0.606222504926686	0.182220310702864	0.039	0.033	1	B_intermediate	B intermediate	Post-HIV vs Post-ART_1y
chr10-73774479-73774991	0.606225080702476	-0.226220291707194	0.017	0.02	1	B_intermediate	B intermediate	Post-HIV vs Post-ART_1y
chr3-138687269-138687594	0.606239333482824	0.44254612635525	0.014	0.01	1	B_intermediate	B intermediate	Post-HIV vs Post-ART_1y
chr5-112531976-112532886	0.606239690794785	0.109381643953404	0.048	0.044	1	B_intermediate	B intermediate	Post-HIV vs Post-ART_1y
chr12-91991265-91991782	0.606250675442854	0.0198509333969827	0.011	0.01	1	B_intermediate	B intermediate	Post-HIV vs Post-ART_1y
chr19-35138932-35139458	0.606269556222896	-0.0384453360592047	0.016	0.014	1	B_intermediate	B intermediate	Post-HIV vs Post-ART_1y
chr6-44269631-44269860	0.606323842500552	0.32595690572311	0.012	0.009	1	B_intermediate	B intermediate	Post-HIV vs Post-ART_1y
chr8-116755134-116756259	0.606329438872148	0.144413092570177	0.158	0.139	1	B_intermediate	B intermediate	Post-HIV vs Post-ART_1y
chr19-17725621-17726056	0.606331931632359	-0.162406569668319	0.014	0.015	1	B_intermediate	B intermediate	Post-HIV vs Post-ART_1y
chr17-61138918-61139679	0.606332612355495	0.0807133860053035	0.056	0.052	1	B_intermediate	B intermediate	Post-HIV vs Post-ART_1y
chr20-49168734-49169093	0.606347280016737	-0.352243694306167	0.009	0.012	1	B_intermediate	B intermediate	Post-HIV vs Post-ART_1y
chr16-2183609-2184093	0.606350999121242	0.40755632563682	0.016	0.011	1	B_intermediate	B intermediate	Post-HIV vs Post-ART_1y
chr5-158676495-158677458	0.606382013304776	-0.279864408964809	0.059	0.069	1	B_intermediate	B intermediate	Post-HIV vs Post-ART_1y
chr5-59562608-59563344	0.606404636585389	-0.0138789286784922	0.106	0.107	1	B_intermediate	B intermediate	Post-HIV vs Post-ART_1y
chr6-46848571-46849438	0.606409831923607	0.262361827691728	0.017	0.013	1	B_intermediate	B intermediate	Post-HIV vs Post-ART_1y
chr11-69288169-69288908	0.606486155286813	-0.191008690745352	0.014	0.015	1	B_intermediate	B intermediate	Post-HIV vs Post-ART_1y
chr2-173963314-173966018	0.606489760197187	0.0110045412228016	0.59	0.591	1	B_intermediate	B intermediate	Post-HIV vs Post-ART_1y
chr8-100157514-100158670	0.606492013964956	-0.0320184763480265	0.203	0.207	1	B_intermediate	B intermediate	Post-HIV vs Post-ART_1y
chr3-44913762-44914308	0.606492451608417	0.183878409989832	0.02	0.016	1	B_intermediate	B intermediate	Post-HIV vs Post-ART_1y
chr11-58573412-58574110	0.606501227735467	-0.0602827540287985	0.161	0.165	1	B_intermediate	B intermediate	Post-HIV vs Post-ART_1y
chr14-91229441-91230184	0.606506649279561	0.128989676591334	0.054	0.051	1	B_intermediate	B intermediate	Post-HIV vs Post-ART_1y
chr1-226149476-226150185	0.606527490232623	0.518940248456837	0.012	0.009	1	B_intermediate	B intermediate	Post-HIV vs Post-ART_1y
chrX-22194033-22194492	0.606529073235507	-0.458095419821221	0.008	0.01	1	B_intermediate	B intermediate	Post-HIV vs Post-ART_1y
chr16-740179-741468	0.606532098604109	0.0246283714521056	0.261	0.249	1	B_intermediate	B intermediate	Post-HIV vs Post-ART_1y
chr5-157544360-157544992	0.606577354752003	-0.338305287853756	0.017	0.02	1	B_intermediate	B intermediate	Post-HIV vs Post-ART_1y
chr10-112851215-112852737	0.606578530930534	-0.234212811926453	0.011	0.011	1	B_intermediate	B intermediate	Post-HIV vs Post-ART_1y
chr13-78121147-78121812	0.606593656056489	0.360836131553403	0.012	0.009	1	B_intermediate	B intermediate	Post-HIV vs Post-ART_1y
chr1-41416679-41417436	0.606597547409571	-0.0974355284666442	0.017	0.018	1	B_intermediate	B intermediate	Post-HIV vs Post-ART_1y
chr17-29572436-29573110	0.606605006601991	0.00700445438373687	0.082	0.079	1	B_intermediate	B intermediate	Post-HIV vs Post-ART_1y
chr6-33116991-33117500	0.606606508809939	-0.481988826982067	0.009	0.013	1	B_intermediate	B intermediate	Post-HIV vs Post-ART_1y
chr6-30614471-30615244	0.606613050816287	0.0217401433925428	0.21	0.201	1	B_intermediate	B intermediate	Post-HIV vs Post-ART_1y
chr1-161176634-161177916	0.606617713452323	-0.11683036791449	0.261	0.278	1	B_intermediate	B intermediate	Post-HIV vs Post-ART_1y
chr4-40205043-40206166	0.606626270184889	0.0726721660401677	0.085	0.079	1	B_intermediate	B intermediate	Post-HIV vs Post-ART_1y
chr15-81106309-81106808	0.606638040552527	0.204798929568569	0.016	0.013	1	B_intermediate	B intermediate	Post-HIV vs Post-ART_1y
chr1-218346698-218347168	0.606640387870344	0.341757176859066	0.034	0.026	1	B_intermediate	B intermediate	Post-HIV vs Post-ART_1y
chrX-136028233-136028708	0.606641056824876	-0.421629169979953	0.009	0.011	1	B_intermediate	B intermediate	Post-HIV vs Post-ART_1y
chr22-23786270-23787780	0.606644872458229	-0.0442437401802237	0.318	0.321	1	B_intermediate	B intermediate	Post-HIV vs Post-ART_1y
chr19-1591485-1593399	0.606647634322266	0.114795355881265	0.379	0.347	1	B_intermediate	B intermediate	Post-HIV vs Post-ART_1y
chr18-22977976-22978696	0.60667132168818	0.231304539517054	0.019	0.016	1	B_intermediate	B intermediate	Post-HIV vs Post-ART_1y
chr16-70298524-70299892	0.606682170618968	-0.0843943147277224	0.089	0.092	1	B_intermediate	B intermediate	Post-HIV vs Post-ART_1y
chr20-34190531-34190911	0.606690234306945	0.334030518351438	0.017	0.013	1	B_intermediate	B intermediate	Post-HIV vs Post-ART_1y
chr3-171809338-171810681	0.60670701738678	0.229305877229175	0.022	0.018	1	B_intermediate	B intermediate	Post-HIV vs Post-ART_1y
chr2-43225607-43227920	0.606717755264719	-0.0494946337152947	0.433	0.447	1	B_intermediate	B intermediate	Post-HIV vs Post-ART_1y
chr16-21300174-21302029	0.606730550426938	0.0605138054427008	0.143	0.133	1	B_intermediate	B intermediate	Post-HIV vs Post-ART_1y
chr2-33478186-33478466	0.606745299620628	-0.277194123983888	0.014	0.017	1	B_intermediate	B intermediate	Post-HIV vs Post-ART_1y
chr2-120005857-120006560	0.606751087975986	0.197525347909303	0.043	0.036	1	B_intermediate	B intermediate	Post-HIV vs Post-ART_1y
chr16-30649606-30651943	0.606771826449253	-0.0334065033131254	0.45	0.451	1	B_intermediate	B intermediate	Post-HIV vs Post-ART_1y
chr1-1004994-1005414	0.606780214850733	-0.20227348871419	0.016	0.016	1	B_intermediate	B intermediate	Post-HIV vs Post-ART_1y
chr5-16549889-16550656	0.606800023519151	-0.462743847581994	0.012	0.016	1	B_intermediate	B intermediate	Post-HIV vs Post-ART_1y
chr22-23913188-23914368	0.606828940203969	-0.100608203051557	0.278	0.287	1	B_intermediate	B intermediate	Post-HIV vs Post-ART_1y
chr17-28567454-28567933	0.606851700924126	-0.212066423234893	0.078	0.086	1	B_intermediate	B intermediate	Post-HIV vs Post-ART_1y
chr15-51282691-51283394	0.60686052763216	0.226710664547811	0.023	0.019	1	B_intermediate	B intermediate	Post-HIV vs Post-ART_1y
chr3-40681054-40681985	0.606879737857482	0.0745083230595904	0.02	0.019	1	B_intermediate	B intermediate	Post-HIV vs Post-ART_1y
chr12-82357747-82359225	0.60689298167258	0.0166790498201373	0.441	0.428	1	B_intermediate	B intermediate	Post-HIV vs Post-ART_1y
chr6-14074670-14075619	0.606894560140484	0.0948147935287507	0.099	0.09	1	B_intermediate	B intermediate	Post-HIV vs Post-ART_1y
chr6-42504735-42505969	0.606911036611458	-0.164742956183098	0.036	0.036	1	B_intermediate	B intermediate	Post-HIV vs Post-ART_1y
chr17-82350255-82351038	0.6069118164655	-0.222045848294456	0.019	0.021	1	B_intermediate	B intermediate	Post-HIV vs Post-ART_1y
chr12-123736831-123738046	0.606931660786043	0.195419477832115	0.039	0.033	1	B_intermediate	B intermediate	Post-HIV vs Post-ART_1y
chr5-58581701-58583562	0.606944997177142	-0.0763091062428864	0.183	0.186	1	B_intermediate	B intermediate	Post-HIV vs Post-ART_1y
chr17-82292191-82293893	0.606946382824121	-0.0336784933790355	0.29	0.303	1	B_intermediate	B intermediate	Post-HIV vs Post-ART_1y
chr11-76598013-76598836	0.606952293571501	-0.281801050384473	0.026	0.031	1	B_intermediate	B intermediate	Post-HIV vs Post-ART_1y
chr9-27276300-27276749	0.606955850851306	-0.115057714228593	0.012	0.013	1	B_intermediate	B intermediate	Post-HIV vs Post-ART_1y
chr10-89155904-89156928	0.607012471482544	-0.0401824321928812	0.012	0.012	1	B_intermediate	B intermediate	Post-HIV vs Post-ART_1y
chr19-45455502-45456644	0.607055167532993	0.133636349440174	0.151	0.131	1	B_intermediate	B intermediate	Post-HIV vs Post-ART_1y
chr11-63832228-63832687	0.607091457604383	0.9676917229662	0.011	0.006	1	B_intermediate	B intermediate	Post-HIV vs Post-ART_1y
chr4-85127590-85127942	0.607121148643228	-0.224024375552782	0.017	0.019	1	B_intermediate	B intermediate	Post-HIV vs Post-ART_1y
chr11-128595978-128596626	0.607127508801062	0.205377379181023	0.025	0.021	1	B_intermediate	B intermediate	Post-HIV vs Post-ART_1y
chr3-50272840-50273561	0.607141110225379	-0.0215672109293543	0.124	0.123	1	B_intermediate	B intermediate	Post-HIV vs Post-ART_1y
chr6-83067259-83068376	0.607154256087453	0.0132289603449063	0.298	0.285	1	B_intermediate	B intermediate	Post-HIV vs Post-ART_1y
chr10-42367115-42368232	0.607166368836879	-0.11451306965119	0.02	0.022	1	B_intermediate	B intermediate	Post-HIV vs Post-ART_1y
chr5-60677235-60678210	0.607170662194903	0.177331822388398	0.014	0.011	1	B_intermediate	B intermediate	Post-HIV vs Post-ART_1y
chr12-68932116-68933771	0.60718588677457	0.0623395538530185	0.124	0.118	1	B_intermediate	B intermediate	Post-HIV vs Post-ART_1y
chr1-15383828-15384865	0.607191945871825	0.0859737678072645	0.023	0.021	1	B_intermediate	B intermediate	Post-HIV vs Post-ART_1y
chr5-56314563-56314861	0.607210958347427	-0.222862355589958	0.009	0.012	1	B_intermediate	B intermediate	Post-HIV vs Post-ART_1y
chr6-111642351-111642866	0.607211663622698	0.28129448221807	0.011	0.008	1	B_intermediate	B intermediate	Post-HIV vs Post-ART_1y
chr8-144754411-144756004	0.607252041867556	-0.00887685529111781	0.29	0.299	1	B_intermediate	B intermediate	Post-HIV vs Post-ART_1y
chr13-46165456-46165838	0.60728706838081	0.0949726939314477	0.05	0.046	1	B_intermediate	B intermediate	Post-HIV vs Post-ART_1y
chr20-20051489-20052958	0.607306408793537	0.00840991528627721	0.337	0.324	1	B_intermediate	B intermediate	Post-HIV vs Post-ART_1y
chr5-72815756-72817479	0.607310711063698	-0.0162847111112765	0.315	0.314	1	B_intermediate	B intermediate	Post-HIV vs Post-ART_1y
chr6-143449535-143451510	0.607320208631555	-0.0419821754017282	0.321	0.326	1	B_intermediate	B intermediate	Post-HIV vs Post-ART_1y
chr12-4307624-4308307	0.607321019234842	0.192285701692528	0.012	0.01	1	B_intermediate	B intermediate	Post-HIV vs Post-ART_1y
chr6-139016225-139017141	0.607369827037903	-0.251258972334078	0.026	0.029	1	B_intermediate	B intermediate	Post-HIV vs Post-ART_1y
chr1-168234740-168235617	0.607370147255848	-0.281745682488838	0.014	0.018	1	B_intermediate	B intermediate	Post-HIV vs Post-ART_1y
chr19-11073633-11074954	0.607379998802401	0.122584187498202	0.02	0.018	1	B_intermediate	B intermediate	Post-HIV vs Post-ART_1y
chr2-119647142-119647997	0.607381940145756	0.184199171642702	0.053	0.046	1	B_intermediate	B intermediate	Post-HIV vs Post-ART_1y
chr2-32164936-32166381	0.607420924088983	-0.0546479049417767	0.141	0.14	1	B_intermediate	B intermediate	Post-HIV vs Post-ART_1y
chr2-44086812-44087884	0.607436963726008	0.131581983111428	0.102	0.088	1	B_intermediate	B intermediate	Post-HIV vs Post-ART_1y
chr4-184888718-184890134	0.607437913098329	0.456276237162093	0.012	0.009	1	B_intermediate	B intermediate	Post-HIV vs Post-ART_1y
chr15-31378451-31379234	0.607439716236342	-0.596391977530646	0.008	0.011	1	B_intermediate	B intermediate	Post-HIV vs Post-ART_1y
chr20-43733058-43733714	0.607449578574087	-0.0541482590066491	0.026	0.026	1	B_intermediate	B intermediate	Post-HIV vs Post-ART_1y
chr16-81519213-81520309	0.607453525176263	-0.220006563116143	0.016	0.019	1	B_intermediate	B intermediate	Post-HIV vs Post-ART_1y
chr13-20163227-20163682	0.607481279260602	-0.191888863081723	0.051	0.053	1	B_intermediate	B intermediate	Post-HIV vs Post-ART_1y
chr3-183904093-183904699	0.607568246799891	-0.462881160437227	0.008	0.01	1	B_intermediate	B intermediate	Post-HIV vs Post-ART_1y
chr15-70526312-70526902	0.607621250622215	-0.24600175207636	0.054	0.061	1	B_intermediate	B intermediate	Post-HIV vs Post-ART_1y
chr22-50057936-50058839	0.607632850242555	0.534334301815425	0.012	0.009	1	B_intermediate	B intermediate	Post-HIV vs Post-ART_1y
chr14-63717716-63718030	0.607635126123846	0.175475301352289	0.014	0.012	1	B_intermediate	B intermediate	Post-HIV vs Post-ART_1y
chr17-68196922-68197622	0.607683603793705	-0.231191053147925	0.045	0.051	1	B_intermediate	B intermediate	Post-HIV vs Post-ART_1y
chr1-228471128-228472141	0.607685393113183	0.473976017060878	0.012	0.008	1	B_intermediate	B intermediate	Post-HIV vs Post-ART_1y
chr8-128273041-128273578	0.60768998081971	0.227517060560342	0.03	0.025	1	B_intermediate	B intermediate	Post-HIV vs Post-ART_1y
chr7-74449777-74450264	0.607694873416689	-0.276033002807379	0.026	0.03	1	B_intermediate	B intermediate	Post-HIV vs Post-ART_1y
chr15-82999874-83000955	0.607706174207018	0.179323645338124	0.051	0.046	1	B_intermediate	B intermediate	Post-HIV vs Post-ART_1y
chr1-12180249-12180626	0.607716436583366	-0.397319227107939	0.009	0.012	1	B_intermediate	B intermediate	Post-HIV vs Post-ART_1y
chr6-43838106-43839449	0.607728128671763	0.519706437685893	0.014	0.009	1	B_intermediate	B intermediate	Post-HIV vs Post-ART_1y
chr9-137045763-137046885	0.607763432109365	0.0691598035961616	0.098	0.089	1	B_intermediate	B intermediate	Post-HIV vs Post-ART_1y
chr4-39568806-39569553	0.607779536806249	-0.0884357047856072	0.033	0.033	1	B_intermediate	B intermediate	Post-HIV vs Post-ART_1y
chr16-53518268-53519658	0.607785216484071	0.1214551174143	0.087	0.075	1	B_intermediate	B intermediate	Post-HIV vs Post-ART_1y
chr10-72132064-72132709	0.607798177614533	0.673578632249818	0.014	0.009	1	B_intermediate	B intermediate	Post-HIV vs Post-ART_1y
chr8-20436439-20437427	0.60780073460097	-0.421639799042479	0.022	0.026	1	B_intermediate	B intermediate	Post-HIV vs Post-ART_1y
chr10-103563997-103565237	0.607806102745216	0.0934045221237261	0.014	0.012	1	B_intermediate	B intermediate	Post-HIV vs Post-ART_1y
chr17-63710084-63710666	0.607810284625078	0.493732052808419	0.034	0.024	1	B_intermediate	B intermediate	Post-HIV vs Post-ART_1y
chr8-21905183-21906296	0.607824237384804	-0.0761274119166426	0.048	0.051	1	B_intermediate	B intermediate	Post-HIV vs Post-ART_1y
chr1-11478363-11480409	0.607857979698119	-0.0884911690851202	0.13	0.131	1	B_intermediate	B intermediate	Post-HIV vs Post-ART_1y
chr6-27751977-27753575	0.607860732950019	0.0666000265417727	0.298	0.279	1	B_intermediate	B intermediate	Post-HIV vs Post-ART_1y
chr20-62644957-62645405	0.607863967209174	-0.504870632646053	0.011	0.014	1	B_intermediate	B intermediate	Post-HIV vs Post-ART_1y
chr11-122202466-122203296	0.607876132183863	-0.674011537651367	0.008	0.011	1	B_intermediate	B intermediate	Post-HIV vs Post-ART_1y
chr15-50353168-50355621	0.607883203715342	-0.040869330076262	0.398	0.414	1	B_intermediate	B intermediate	Post-HIV vs Post-ART_1y
chr3-108132324-108132997	0.607904263355885	-0.0881657024260751	0.03	0.03	1	B_intermediate	B intermediate	Post-HIV vs Post-ART_1y
chr8-60702562-60703616	0.607913461795211	-0.00407288326032318	0.118	0.116	1	B_intermediate	B intermediate	Post-HIV vs Post-ART_1y
chr9-76750992-76751296	0.607938504917186	-0.448455540793481	0.009	0.012	1	B_intermediate	B intermediate	Post-HIV vs Post-ART_1y
chr15-93140940-93141840	0.607939790205746	-0.781929474644313	0.006	0.011	1	B_intermediate	B intermediate	Post-HIV vs Post-ART_1y
chr4-83138622-83139893	0.60794475682267	0.309956284151403	0.034	0.026	1	B_intermediate	B intermediate	Post-HIV vs Post-ART_1y
chr22-33274283-33274492	0.607957622070838	0.214080003721834	0.017	0.014	1	B_intermediate	B intermediate	Post-HIV vs Post-ART_1y
chr1-206030629-206030991	0.607980442432419	0.155486345925513	0.043	0.04	1	B_intermediate	B intermediate	Post-HIV vs Post-ART_1y
chr14-75978093-75978597	0.607987164493204	-0.278256724734373	0.014	0.018	1	B_intermediate	B intermediate	Post-HIV vs Post-ART_1y
chr18-23570704-23571836	0.60801049878407	-0.255930666972914	0.011	0.013	1	B_intermediate	B intermediate	Post-HIV vs Post-ART_1y
chr9-468662-469358	0.608012492651085	0.364702551427643	0.043	0.033	1	B_intermediate	B intermediate	Post-HIV vs Post-ART_1y
chr14-63640892-63642668	0.608018779738979	-0.063749821015943	0.509	0.537	1	B_intermediate	B intermediate	Post-HIV vs Post-ART_1y
chr1-206678486-206678751	0.60801898932533	-0.468885917914447	0.016	0.02	1	B_intermediate	B intermediate	Post-HIV vs Post-ART_1y
chr11-63613006-63614745	0.608027172302214	0.0380500965851169	0.089	0.089	1	B_intermediate	B intermediate	Post-HIV vs Post-ART_1y
chr1-1143481-1144905	0.60803410272367	0.010882929459692	0.174	0.174	1	B_intermediate	B intermediate	Post-HIV vs Post-ART_1y
chr17-7380448-7381323	0.608053341899157	-0.439603432755948	0.009	0.013	1	B_intermediate	B intermediate	Post-HIV vs Post-ART_1y
chr10-96984071-96985190	0.608069161846052	0.245407388969903	0.011	0.009	1	B_intermediate	B intermediate	Post-HIV vs Post-ART_1y
chr5-139173505-139174332	0.608104988837589	-0.453303920505526	0.009	0.012	1	B_intermediate	B intermediate	Post-HIV vs Post-ART_1y
chr1-27888062-27888390	0.608113269604896	0.17532320441527	0.016	0.015	1	B_intermediate	B intermediate	Post-HIV vs Post-ART_1y
chr10-45418457-45419929	0.60813753147159	0.0138738436503103	0.11	0.11	1	B_intermediate	B intermediate	Post-HIV vs Post-ART_1y
chr19-16350972-16351707	0.608162097609197	0.197430805443314	0.025	0.02	1	B_intermediate	B intermediate	Post-HIV vs Post-ART_1y
chr5-1133364-1134084	0.608165498983011	-0.279900021095962	0.014	0.018	1	B_intermediate	B intermediate	Post-HIV vs Post-ART_1y
chr8-66612279-66614402	0.60818167214471	-0.0440227598519412	0.267	0.271	1	B_intermediate	B intermediate	Post-HIV vs Post-ART_1y
chr3-194640765-194641228	0.608222280798938	-0.0149398798575531	0.012	0.012	1	B_intermediate	B intermediate	Post-HIV vs Post-ART_1y
chr11-1310760-1311466	0.608222360843652	0.0686799040667779	0.205	0.196	1	B_intermediate	B intermediate	Post-HIV vs Post-ART_1y
chr16-675132-675357	0.60824444988039	0.232423822450502	0.012	0.011	1	B_intermediate	B intermediate	Post-HIV vs Post-ART_1y
chr17-77266696-77267403	0.608257599638581	1.04815381036401	0.011	0.006	1	B_intermediate	B intermediate	Post-HIV vs Post-ART_1y
chr13-20712297-20712939	0.60825771382225	-0.0312393899797594	0.045	0.044	1	B_intermediate	B intermediate	Post-HIV vs Post-ART_1y
chr14-61663192-61664012	0.608258510465136	0.0497686734946847	0.113	0.105	1	B_intermediate	B intermediate	Post-HIV vs Post-ART_1y
chr3-9734736-9735210	0.608306778394354	0.797352476781701	0.012	0.008	1	B_intermediate	B intermediate	Post-HIV vs Post-ART_1y
chr3-105866596-105867460	0.608314312110747	0.0412086543899348	0.026	0.025	1	B_intermediate	B intermediate	Post-HIV vs Post-ART_1y
chr9-137276744-137278496	0.60831831798367	0.135978720673725	0.134	0.114	1	B_intermediate	B intermediate	Post-HIV vs Post-ART_1y
chr12-122471103-122471973	0.608331465897935	-0.100268421583805	0.026	0.027	1	B_intermediate	B intermediate	Post-HIV vs Post-ART_1y
chr16-57542119-57542949	0.608360195165615	-0.0798168860404211	0.126	0.129	1	B_intermediate	B intermediate	Post-HIV vs Post-ART_1y
chr4-6806565-6807965	0.608365099067589	0.298729180129175	0.014	0.01	1	B_intermediate	B intermediate	Post-HIV vs Post-ART_1y
chr9-132268585-132269258	0.608365363399329	-0.0210344585831441	0.028	0.027	1	B_intermediate	B intermediate	Post-HIV vs Post-ART_1y
chr14-89503500-89503772	0.608378406195447	-0.291685234696113	0.009	0.011	1	B_intermediate	B intermediate	Post-HIV vs Post-ART_1y
chr15-40925910-40926585	0.608393316295203	-0.0543377813520429	0.028	0.03	1	B_intermediate	B intermediate	Post-HIV vs Post-ART_1y
chr15-78760059-78760437	0.608414732732631	0.317059142477663	0.028	0.022	1	B_intermediate	B intermediate	Post-HIV vs Post-ART_1y
chr7-131075566-131075792	0.608426034118591	-0.226062913740432	0.009	0.011	1	B_intermediate	B intermediate	Post-HIV vs Post-ART_1y
chr11-111394048-111394578	0.608428739806896	0.226370207318932	0.048	0.04	1	B_intermediate	B intermediate	Post-HIV vs Post-ART_1y
chr9-104772742-104772975	0.608438188943799	-0.158250007573026	0.009	0.011	1	B_intermediate	B intermediate	Post-HIV vs Post-ART_1y
chr15-99447549-99448312	0.608439530575223	-0.24355628798007	0.009	0.011	1	B_intermediate	B intermediate	Post-HIV vs Post-ART_1y
chr8-28375095-28375882	0.608444342324707	0.170197709644729	0.12	0.104	1	B_intermediate	B intermediate	Post-HIV vs Post-ART_1y
chr6-47334920-47336200	0.60846314541093	-0.132780152625705	0.028	0.03	1	B_intermediate	B intermediate	Post-HIV vs Post-ART_1y
chr10-71756563-71757980	0.60848044235922	0.0831662415568211	0.025	0.022	1	B_intermediate	B intermediate	Post-HIV vs Post-ART_1y
chr8-70212865-70213787	0.608484263328758	0.264078333609795	0.011	0.009	1	B_intermediate	B intermediate	Post-HIV vs Post-ART_1y
chr8-37903398-37903805	0.60849297303655	0.0707200325052191	0.026	0.025	1	B_intermediate	B intermediate	Post-HIV vs Post-ART_1y
chr17-7579028-7580006	0.608496822264515	-0.0960799013395639	0.143	0.142	1	B_intermediate	B intermediate	Post-HIV vs Post-ART_1y
chr15-75072986-75073548	0.608548934279853	0.395542489544183	0.023	0.018	1	B_intermediate	B intermediate	Post-HIV vs Post-ART_1y
chr2-240232769-240234374	0.608554147099999	0.0854635357651889	0.037	0.032	1	B_intermediate	B intermediate	Post-HIV vs Post-ART_1y
chr17-36088196-36089331	0.608562063266928	-0.606595872009492	0.009	0.013	1	B_intermediate	B intermediate	Post-HIV vs Post-ART_1y
chr14-92655403-92655624	0.608579914955387	0.470894493681015	0.014	0.011	1	B_intermediate	B intermediate	Post-HIV vs Post-ART_1y
chr16-30747494-30749314	0.608601126176462	-0.0288661190576485	0.363	0.366	1	B_intermediate	B intermediate	Post-HIV vs Post-ART_1y
chr12-32027754-32028403	0.608628577369011	-0.198494549412644	0.023	0.027	1	B_intermediate	B intermediate	Post-HIV vs Post-ART_1y
chr16-87947799-87948566	0.608631280967793	-0.149187103085345	0.039	0.041	1	B_intermediate	B intermediate	Post-HIV vs Post-ART_1y
chr15-90232168-90232380	0.608649908284112	-0.0306351983212174	0.042	0.041	1	B_intermediate	B intermediate	Post-HIV vs Post-ART_1y
chr12-6554109-6554436	0.608681072081946	0.000959072454931098	0.085	0.085	1	B_intermediate	B intermediate	Post-HIV vs Post-ART_1y
chr7-26369365-26370263	0.608701636283747	-0.269342611822175	0.028	0.032	1	B_intermediate	B intermediate	Post-HIV vs Post-ART_1y
chr9-132373560-132374095	0.608703859569446	-0.379836573259918	0.019	0.023	1	B_intermediate	B intermediate	Post-HIV vs Post-ART_1y
chr16-27463179-27465288	0.608739820281179	-0.104079799529002	0.033	0.033	1	B_intermediate	B intermediate	Post-HIV vs Post-ART_1y
chr8-89981480-89981847	0.608745930119593	0.179435643335522	0.012	0.011	1	B_intermediate	B intermediate	Post-HIV vs Post-ART_1y
chr17-63918767-63919595	0.608750796246713	0.0909808198607238	0.092	0.082	1	B_intermediate	B intermediate	Post-HIV vs Post-ART_1y
chr7-38358124-38359545	0.60875167349853	0.0206627765055472	0.118	0.113	1	B_intermediate	B intermediate	Post-HIV vs Post-ART_1y
chr9-113885854-113886786	0.608753678548099	0.323637256475625	0.012	0.01	1	B_intermediate	B intermediate	Post-HIV vs Post-ART_1y
chr2-130390279-130391908	0.608756046847885	0.0800928200807491	0.158	0.15	1	B_intermediate	B intermediate	Post-HIV vs Post-ART_1y
chrX-77898901-77899832	0.608779527239445	0.0338999499522457	0.169	0.158	1	B_intermediate	B intermediate	Post-HIV vs Post-ART_1y
chr2-105236813-105238354	0.608788560097574	-0.121136462455598	0.057	0.061	1	B_intermediate	B intermediate	Post-HIV vs Post-ART_1y
chr12-24491764-24492234	0.608793580592095	0.465267278408321	0.012	0.009	1	B_intermediate	B intermediate	Post-HIV vs Post-ART_1y
chr6-53492586-53493604	0.608795307475515	-0.259798117830454	0.019	0.021	1	B_intermediate	B intermediate	Post-HIV vs Post-ART_1y
chr3-50435590-50436544	0.608803562311817	-0.242166084732039	0.034	0.034	1	B_intermediate	B intermediate	Post-HIV vs Post-ART_1y
chr18-32157552-32158707	0.608808156873181	0.115255786095096	0.054	0.047	1	B_intermediate	B intermediate	Post-HIV vs Post-ART_1y
chr8-29593942-29594963	0.608818450381776	0.195855945545982	0.042	0.036	1	B_intermediate	B intermediate	Post-HIV vs Post-ART_1y
chr2-202032609-202035673	0.608832052786078	-0.0376283134644541	0.283	0.276	1	B_intermediate	B intermediate	Post-HIV vs Post-ART_1y
chr12-57803132-57803760	0.608838501947481	0.246126520722557	0.019	0.014	1	B_intermediate	B intermediate	Post-HIV vs Post-ART_1y
chr11-104843206-104843728	0.608849796410526	-0.347794841713904	0.014	0.017	1	B_intermediate	B intermediate	Post-HIV vs Post-ART_1y
chr5-56838139-56838827	0.608878544474415	0.252561877750339	0.059	0.05	1	B_intermediate	B intermediate	Post-HIV vs Post-ART_1y
chr14-23264607-23265413	0.608888029699157	0.0935495465292191	0.016	0.015	1	B_intermediate	B intermediate	Post-HIV vs Post-ART_1y
chr10-5817325-5817635	0.608891067835853	0.0808726549069967	0.051	0.046	1	B_intermediate	B intermediate	Post-HIV vs Post-ART_1y
chr8-95165025-95165920	0.608893326060878	0.34987885367305	0.078	0.063	1	B_intermediate	B intermediate	Post-HIV vs Post-ART_1y
chr1-112880637-112881296	0.608900764059168	-0.41214045463556	0.02	0.026	1	B_intermediate	B intermediate	Post-HIV vs Post-ART_1y
chr7-74452129-74454154	0.608930716965874	-0.041183409276782	0.064	0.064	1	B_intermediate	B intermediate	Post-HIV vs Post-ART_1y
chr17-17355736-17356630	0.608942634486919	0.0370779365885059	0.033	0.03	1	B_intermediate	B intermediate	Post-HIV vs Post-ART_1y
chr8-66751966-66752911	0.608944245293077	-0.560703981949056	0.012	0.016	1	B_intermediate	B intermediate	Post-HIV vs Post-ART_1y
chr13-46796142-46797643	0.608991118492762	-0.0738743971928961	0.207	0.204	1	B_intermediate	B intermediate	Post-HIV vs Post-ART_1y
chr17-7130485-7132311	0.609016084512512	0.248091537517742	0.079	0.065	1	B_intermediate	B intermediate	Post-HIV vs Post-ART_1y
chr15-63544206-63544798	0.609065686809332	-0.186916393272432	0.04	0.043	1	B_intermediate	B intermediate	Post-HIV vs Post-ART_1y
chr19-55653489-55655781	0.609065731843426	-0.0522253118131955	0.652	0.662	1	B_intermediate	B intermediate	Post-HIV vs Post-ART_1y
chr7-22559669-22560440	0.609071230120058	0.0803022871788202	0.118	0.105	1	B_intermediate	B intermediate	Post-HIV vs Post-ART_1y
chr11-93526506-93527271	0.60907545692675	0.178869290828711	0.014	0.012	1	B_intermediate	B intermediate	Post-HIV vs Post-ART_1y
chr9-81596689-81597931	0.60907965683699	0.0942960359898501	0.054	0.05	1	B_intermediate	B intermediate	Post-HIV vs Post-ART_1y
chr3-115785079-115785278	0.609082377501928	-0.172834197113376	0.023	0.026	1	B_intermediate	B intermediate	Post-HIV vs Post-ART_1y
chr8-6690051-6690870	0.609097049523079	0.00625663936952414	0.171	0.167	1	B_intermediate	B intermediate	Post-HIV vs Post-ART_1y
chr17-8806147-8807543	0.609103697779634	0.0861306907526489	0.155	0.151	1	B_intermediate	B intermediate	Post-HIV vs Post-ART_1y
chr20-58447606-58448124	0.60910621781967	-0.161474162513973	0.011	0.011	1	B_intermediate	B intermediate	Post-HIV vs Post-ART_1y
chr1-111503311-111503900	0.609171172795214	-0.306530572530486	0.051	0.06	1	B_intermediate	B intermediate	Post-HIV vs Post-ART_1y
chr12-4106512-4108131	0.609180864119307	0.134985596632171	0.113	0.105	1	B_intermediate	B intermediate	Post-HIV vs Post-ART_1y
chr2-112187528-112188703	0.609194757457855	0.0469059749295155	0.048	0.047	1	B_intermediate	B intermediate	Post-HIV vs Post-ART_1y
chr18-11907983-11909184	0.609202496212055	0.0792065832495741	0.303	0.275	1	B_intermediate	B intermediate	Post-HIV vs Post-ART_1y
chr19-10104528-10106688	0.609210671775654	0.037426034440403	0.407	0.389	1	B_intermediate	B intermediate	Post-HIV vs Post-ART_1y
chr2-47502478-47503000	0.609225508272011	-0.333339468282404	0.033	0.04	1	B_intermediate	B intermediate	Post-HIV vs Post-ART_1y
chr19-16237958-16238852	0.609236184547092	0.367111572312481	0.022	0.016	1	B_intermediate	B intermediate	Post-HIV vs Post-ART_1y
chr17-7522816-7523585	0.609303407826851	-0.314614276507646	0.02	0.023	1	B_intermediate	B intermediate	Post-HIV vs Post-ART_1y
chr14-54773055-54774354	0.60931589846115	0.06331256114151	0.118	0.11	1	B_intermediate	B intermediate	Post-HIV vs Post-ART_1y
chr3-141498205-141499747	0.60932342962059	-0.0918502763085496	0.172	0.183	1	B_intermediate	B intermediate	Post-HIV vs Post-ART_1y
chr3-46092727-46093005	0.609326789849597	-0.0489022580468905	0.039	0.04	1	B_intermediate	B intermediate	Post-HIV vs Post-ART_1y
chr19-49511695-49513920	0.609368574214017	0.184848356731139	0.109	0.093	1	B_intermediate	B intermediate	Post-HIV vs Post-ART_1y
chr19-7491016-7491412	0.609397348419045	0.506651319130566	0.012	0.009	1	B_intermediate	B intermediate	Post-HIV vs Post-ART_1y
chr11-11012144-11012694	0.609402696930488	-0.26987385678347	0.03	0.035	1	B_intermediate	B intermediate	Post-HIV vs Post-ART_1y
chr19-40771089-40771519	0.609405435650328	-0.32604349205939	0.011	0.013	1	B_intermediate	B intermediate	Post-HIV vs Post-ART_1y
chr7-16891221-16891690	0.609408345552998	-0.171951005314324	0.017	0.018	1	B_intermediate	B intermediate	Post-HIV vs Post-ART_1y
chr9-72271581-72272185	0.609417331896367	0.161199882258186	0.016	0.013	1	B_intermediate	B intermediate	Post-HIV vs Post-ART_1y
chr8-89836818-89837534	0.60944611971945	0.306371781965518	0.033	0.026	1	B_intermediate	B intermediate	Post-HIV vs Post-ART_1y
chr14-49898573-49899729	0.60945425119216	0.140552859655204	0.037	0.032	1	B_intermediate	B intermediate	Post-HIV vs Post-ART_1y
chr15-78167298-78167841	0.609473427889801	0.127391528496757	0.048	0.044	1	B_intermediate	B intermediate	Post-HIV vs Post-ART_1y
chr3-57672821-57673505	0.60948036532256	-0.311316047028212	0.03	0.033	1	B_intermediate	B intermediate	Post-HIV vs Post-ART_1y
chr22-42937083-42937824	0.609490844193839	0.170167864316452	0.102	0.092	1	B_intermediate	B intermediate	Post-HIV vs Post-ART_1y
chr4-70994740-70995096	0.609495152557703	0.134490200692775	0.095	0.088	1	B_intermediate	B intermediate	Post-HIV vs Post-ART_1y
chr19-47242806-47243429	0.609499061020122	-0.199581274043389	0.048	0.056	1	B_intermediate	B intermediate	Post-HIV vs Post-ART_1y
chr2-30164634-30165372	0.609500233923355	-0.100803250056049	0.099	0.106	1	B_intermediate	B intermediate	Post-HIV vs Post-ART_1y
chr15-42207436-42208547	0.609502034573	0.0385607362184541	0.158	0.154	1	B_intermediate	B intermediate	Post-HIV vs Post-ART_1y
chr7-129606236-129607166	0.60950399518068	-0.110554108480818	0.054	0.058	1	B_intermediate	B intermediate	Post-HIV vs Post-ART_1y
chr3-104519088-104519427	0.609505430658089	0.145597549509874	0.037	0.032	1	B_intermediate	B intermediate	Post-HIV vs Post-ART_1y
chr6-106312915-106313439	0.609521076510877	-0.344330998339024	0.011	0.014	1	B_intermediate	B intermediate	Post-HIV vs Post-ART_1y
chr20-34475943-34476618	0.609529961576391	-0.122914147183801	0.028	0.03	1	B_intermediate	B intermediate	Post-HIV vs Post-ART_1y
chr19-27779744-27780998	0.609532524772185	0.21571594130105	0.045	0.04	1	B_intermediate	B intermediate	Post-HIV vs Post-ART_1y
chr14-101712865-101713965	0.609534596066743	-0.33007154296297	0.012	0.015	1	B_intermediate	B intermediate	Post-HIV vs Post-ART_1y
chr5-58871308-58871940	0.60957120946598	0.264969271156358	0.012	0.01	1	B_intermediate	B intermediate	Post-HIV vs Post-ART_1y
chr1-11261781-11263000	0.609571441608904	-0.012040859761722	0.332	0.331	1	B_intermediate	B intermediate	Post-HIV vs Post-ART_1y
chr1-6612664-6615410	0.60958668669023	0.0164598070513567	0.46	0.448	1	B_intermediate	B intermediate	Post-HIV vs Post-ART_1y
chr3-159839650-159840365	0.609604664158143	-0.514657166221857	0.009	0.012	1	B_intermediate	B intermediate	Post-HIV vs Post-ART_1y
chr10-73959449-73960300	0.609640483571821	0.105766495212008	0.016	0.014	1	B_intermediate	B intermediate	Post-HIV vs Post-ART_1y
chr19-49639663-49640949	0.609642832200335	0.0224731167781892	0.461	0.445	1	B_intermediate	B intermediate	Post-HIV vs Post-ART_1y
chr12-49776152-49776690	0.609650828839813	-0.0905645214582798	0.034	0.034	1	B_intermediate	B intermediate	Post-HIV vs Post-ART_1y
chr16-15990661-15991221	0.609665121269571	0.267855481783302	0.02	0.017	1	B_intermediate	B intermediate	Post-HIV vs Post-ART_1y
chr19-18479811-18480480	0.609690124828159	0.300807209193035	0.012	0.011	1	B_intermediate	B intermediate	Post-HIV vs Post-ART_1y
chr13-46679117-46680213	0.609693003901463	-0.0200177413080587	0.134	0.13	1	B_intermediate	B intermediate	Post-HIV vs Post-ART_1y
chr22-26578951-26580034	0.609693315375948	-0.117703946910143	0.054	0.058	1	B_intermediate	B intermediate	Post-HIV vs Post-ART_1y
chr16-81745715-81746589	0.609695844546436	-0.113040575788698	0.073	0.077	1	B_intermediate	B intermediate	Post-HIV vs Post-ART_1y
chr17-2238494-2239108	0.609719513252908	0.230640598355373	0.064	0.054	1	B_intermediate	B intermediate	Post-HIV vs Post-ART_1y
chr2-10688996-10690737	0.609742983506245	-0.133170125667321	0.141	0.146	1	B_intermediate	B intermediate	Post-HIV vs Post-ART_1y
chr3-191336962-191337206	0.609756135356924	-0.526802906772431	0.012	0.017	1	B_intermediate	B intermediate	Post-HIV vs Post-ART_1y
chr16-84672040-84672819	0.60976421705666	0.127463884258146	0.067	0.06	1	B_intermediate	B intermediate	Post-HIV vs Post-ART_1y
chr14-68494937-68495893	0.609803834172216	0.47344067561984	0.022	0.016	1	B_intermediate	B intermediate	Post-HIV vs Post-ART_1y
chr5-119187411-119188350	0.609805509537859	0.0447628664475426	0.025	0.023	1	B_intermediate	B intermediate	Post-HIV vs Post-ART_1y
chrX-2516569-2516946	0.609811508618736	-0.0465254969884743	0.039	0.04	1	B_intermediate	B intermediate	Post-HIV vs Post-ART_1y
chr6-35668786-35669714	0.609821827454183	0.211300248764567	0.023	0.019	1	B_intermediate	B intermediate	Post-HIV vs Post-ART_1y
chr3-170188749-170190171	0.609829218577009	-0.0330781945279863	0.048	0.047	1	B_intermediate	B intermediate	Post-HIV vs Post-ART_1y
chr1-154186148-154186348	0.6098336856215	0.0782275249157851	0.017	0.016	1	B_intermediate	B intermediate	Post-HIV vs Post-ART_1y
chr1-27133941-27134350	0.609863583372098	0.414009329747201	0.016	0.01	1	B_intermediate	B intermediate	Post-HIV vs Post-ART_1y
chr2-101418667-101419411	0.609868537180087	0.162303467217837	0.034	0.03	1	B_intermediate	B intermediate	Post-HIV vs Post-ART_1y
chr2-54561871-54562118	0.609877631638416	0.115353192395879	0.034	0.031	1	B_intermediate	B intermediate	Post-HIV vs Post-ART_1y
chr17-29145328-29145855	0.609880912182903	0.142334130368358	0.084	0.073	1	B_intermediate	B intermediate	Post-HIV vs Post-ART_1y
chr9-75020226-75020885	0.609888582960188	-0.481486272761023	0.012	0.015	1	B_intermediate	B intermediate	Post-HIV vs Post-ART_1y
chr2-42135805-42136289	0.609890622258416	0.204573826641508	0.019	0.016	1	B_intermediate	B intermediate	Post-HIV vs Post-ART_1y
chr1-66923998-66925695	0.609905879732332	-0.0557197375562901	0.478	0.492	1	B_intermediate	B intermediate	Post-HIV vs Post-ART_1y
chr18-62425260-62426015	0.609906472673243	0.137281508279192	0.04	0.039	1	B_intermediate	B intermediate	Post-HIV vs Post-ART_1y
chr1-241423684-241424550	0.609918789228627	-0.163211961129305	0.034	0.038	1	B_intermediate	B intermediate	Post-HIV vs Post-ART_1y
chr2-105183666-105184227	0.609936459690659	-0.16484176125868	0.017	0.018	1	B_intermediate	B intermediate	Post-HIV vs Post-ART_1y
chr10-92644167-92645209	0.609936903568497	-0.458791616392733	0.011	0.014	1	B_intermediate	B intermediate	Post-HIV vs Post-ART_1y
chr19-11504707-11506590	0.609939082903978	-0.0235913300401849	0.429	0.431	1	B_intermediate	B intermediate	Post-HIV vs Post-ART_1y
chr19-2041402-2042788	0.609961784716295	-0.0401640096557816	0.489	0.498	1	B_intermediate	B intermediate	Post-HIV vs Post-ART_1y
chr21-45086839-45087801	0.609962603534487	0.466519423242653	0.011	0.008	1	B_intermediate	B intermediate	Post-HIV vs Post-ART_1y
chr10-11235827-11236532	0.609964955261076	-0.363460667145359	0.008	0.01	1	B_intermediate	B intermediate	Post-HIV vs Post-ART_1y
chr10-72083623-72084433	0.609968914350753	-0.117025506227477	0.02	0.02	1	B_intermediate	B intermediate	Post-HIV vs Post-ART_1y
chr12-101917203-101918050	0.609981134889283	0.150339181797773	0.155	0.14	1	B_intermediate	B intermediate	Post-HIV vs Post-ART_1y
chr17-8409969-8410918	0.609984720971284	0.104550494706727	0.057	0.05	1	B_intermediate	B intermediate	Post-HIV vs Post-ART_1y
chr3-52982828-52984333	0.609999955764417	-0.137675911146976	0.112	0.122	1	B_intermediate	B intermediate	Post-HIV vs Post-ART_1y
chr20-49928262-49929065	0.610007782527231	0.196699461473282	0.057	0.047	1	B_intermediate	B intermediate	Post-HIV vs Post-ART_1y
chr2-130873423-130874214	0.610040257375982	-0.220494250594811	0.02	0.022	1	B_intermediate	B intermediate	Post-HIV vs Post-ART_1y
chr1-12171625-12172356	0.610066364132871	-0.151186519591567	0.034	0.036	1	B_intermediate	B intermediate	Post-HIV vs Post-ART_1y
chr12-15077749-15078095	0.610075288933381	0.548702105218792	0.011	0.008	1	B_intermediate	B intermediate	Post-HIV vs Post-ART_1y
chr2-17309732-17310032	0.610080379174647	0.27351764438667	0.022	0.018	1	B_intermediate	B intermediate	Post-HIV vs Post-ART_1y
chr17-42784768-42785419	0.610085868408366	-0.267722343328501	0.012	0.015	1	B_intermediate	B intermediate	Post-HIV vs Post-ART_1y
chr6-2221319-2222814	0.610135408087826	0.0865168635029119	0.034	0.03	1	B_intermediate	B intermediate	Post-HIV vs Post-ART_1y
chr11-1693048-1694381	0.610136284541016	0.106839973274259	0.118	0.111	1	B_intermediate	B intermediate	Post-HIV vs Post-ART_1y
chr3-168141440-168141966	0.610172273355306	-0.36697429749141	0.012	0.015	1	B_intermediate	B intermediate	Post-HIV vs Post-ART_1y
chr7-96285131-96286341	0.610193274656988	-0.404032339802492	0.012	0.016	1	B_intermediate	B intermediate	Post-HIV vs Post-ART_1y
chrX-106998829-107000440	0.610205111544681	-0.20038638903646	0.059	0.064	1	B_intermediate	B intermediate	Post-HIV vs Post-ART_1y
chr1-67332657-67333556	0.610223411253933	-0.0798395884038134	0.043	0.047	1	B_intermediate	B intermediate	Post-HIV vs Post-ART_1y
chr4-4491432-4492025	0.610243247500352	-0.314855880484352	0.022	0.026	1	B_intermediate	B intermediate	Post-HIV vs Post-ART_1y
chr6-26550323-26550908	0.610249426871732	-0.127193043305552	0.048	0.05	1	B_intermediate	B intermediate	Post-HIV vs Post-ART_1y
chr9-120715452-120715681	0.610253302667385	0.423574270438911	0.011	0.008	1	B_intermediate	B intermediate	Post-HIV vs Post-ART_1y
chr10-14498631-14499728	0.610261119370287	0.323356445715032	0.051	0.04	1	B_intermediate	B intermediate	Post-HIV vs Post-ART_1y
chr10-47165219-47166512	0.61028163831008	-0.230282568307488	0.033	0.037	1	B_intermediate	B intermediate	Post-HIV vs Post-ART_1y
chr10-100561672-100563318	0.610291318759741	0.143825236608984	0.098	0.083	1	B_intermediate	B intermediate	Post-HIV vs Post-ART_1y
chr6-42142079-42143009	0.610299341780125	0.228502034797438	0.016	0.013	1	B_intermediate	B intermediate	Post-HIV vs Post-ART_1y
chr3-195269489-195272028	0.610301922728605	0.0553447791944542	0.439	0.413	1	B_intermediate	B intermediate	Post-HIV vs Post-ART_1y
chr19-12647085-12648361	0.610358349459455	-0.190897693528729	0.036	0.039	1	B_intermediate	B intermediate	Post-HIV vs Post-ART_1y
chr5-56893391-56893777	0.610359760321028	-0.34740702005634	0.008	0.01	1	B_intermediate	B intermediate	Post-HIV vs Post-ART_1y
chr5-139651845-139652648	0.61036123168663	0.0743296008444176	0.168	0.16	1	B_intermediate	B intermediate	Post-HIV vs Post-ART_1y
chr7-101538535-101539113	0.610362081915207	-0.338446998821916	0.017	0.022	1	B_intermediate	B intermediate	Post-HIV vs Post-ART_1y
chr17-2071148-2071808	0.610391786888298	0.414585050163923	0.012	0.01	1	B_intermediate	B intermediate	Post-HIV vs Post-ART_1y
chr10-14173322-14174549	0.610426475086963	0.460159162554765	0.012	0.008	1	B_intermediate	B intermediate	Post-HIV vs Post-ART_1y
chr15-74614312-74616750	0.610428321008019	-0.0167389156020892	0.523	0.519	1	B_intermediate	B intermediate	Post-HIV vs Post-ART_1y
chr12-6646569-6647638	0.610446358651581	0.201509830370776	0.075	0.063	1	B_intermediate	B intermediate	Post-HIV vs Post-ART_1y
chr7-140478260-140479800	0.610466160791006	-0.0262636052597394	0.298	0.3	1	B_intermediate	B intermediate	Post-HIV vs Post-ART_1y
chr4-10684415-10685032	0.610488978759423	0.198881489251388	0.02	0.018	1	B_intermediate	B intermediate	Post-HIV vs Post-ART_1y
chr12-122182752-122183617	0.610498022003435	0.187562342993202	0.053	0.047	1	B_intermediate	B intermediate	Post-HIV vs Post-ART_1y
chr16-24252949-24253442	0.610520941256149	0.0242636723028031	0.023	0.021	1	B_intermediate	B intermediate	Post-HIV vs Post-ART_1y
chr2-54787347-54788203	0.610527463187455	-0.227136751654019	0.014	0.016	1	B_intermediate	B intermediate	Post-HIV vs Post-ART_1y
chr3-188242285-188242926	0.610528859281119	0.043663205101667	0.064	0.062	1	B_intermediate	B intermediate	Post-HIV vs Post-ART_1y
chr10-95263010-95263330	0.610535509936082	-0.121010170392469	0.036	0.038	1	B_intermediate	B intermediate	Post-HIV vs Post-ART_1y
chr2-30265654-30267873	0.610542747355896	-0.0956176157097448	0.059	0.063	1	B_intermediate	B intermediate	Post-HIV vs Post-ART_1y
chr5-132414676-132414885	0.61054705006569	-0.331600661168348	0.016	0.018	1	B_intermediate	B intermediate	Post-HIV vs Post-ART_1y
chr12-682306-683087	0.610551917086707	-0.0410452202283745	0.149	0.151	1	B_intermediate	B intermediate	Post-HIV vs Post-ART_1y
chr20-4154670-4155396	0.610564289262614	0.338236695654789	0.014	0.01	1	B_intermediate	B intermediate	Post-HIV vs Post-ART_1y
chr10-26391630-26392825	0.610577265512487	0.13569391179648	0.022	0.019	1	B_intermediate	B intermediate	Post-HIV vs Post-ART_1y
chr1-23723678-23724002	0.610582463202515	0.153300898656302	0.031	0.027	1	B_intermediate	B intermediate	Post-HIV vs Post-ART_1y
chr15-65384511-65386105	0.610596985475107	-0.23277670492395	0.137	0.153	1	B_intermediate	B intermediate	Post-HIV vs Post-ART_1y
chr11-9756505-9756811	0.610636341488501	-0.180511590855161	0.022	0.024	1	B_intermediate	B intermediate	Post-HIV vs Post-ART_1y
chr19-20247017-20247280	0.610643597255573	-0.246169075245426	0.009	0.011	1	B_intermediate	B intermediate	Post-HIV vs Post-ART_1y
chr7-1412152-1413358	0.61064949327381	-0.0716536427258965	0.082	0.082	1	B_intermediate	B intermediate	Post-HIV vs Post-ART_1y
chr21-5086347-5086798	0.610669122166909	0.432326845508099	0.016	0.011	1	B_intermediate	B intermediate	Post-HIV vs Post-ART_1y
chr11-68962429-68963231	0.610677325031648	0.293568938347548	0.012	0.01	1	B_intermediate	B intermediate	Post-HIV vs Post-ART_1y
chr21-33388081-33388542	0.610677849710646	-0.112291946365406	0.036	0.037	1	B_intermediate	B intermediate	Post-HIV vs Post-ART_1y
chr2-168194678-168195532	0.610695124844905	-0.337734645224409	0.04	0.052	1	B_intermediate	B intermediate	Post-HIV vs Post-ART_1y
chrX-48631208-48632278	0.610703177177306	-0.0615849064970773	0.036	0.036	1	B_intermediate	B intermediate	Post-HIV vs Post-ART_1y
chr16-69170903-69171816	0.61071481764789	0.311143567723893	0.016	0.012	1	B_intermediate	B intermediate	Post-HIV vs Post-ART_1y
chr2-47322800-47323636	0.610723063585368	0.144650756863315	0.095	0.082	1	B_intermediate	B intermediate	Post-HIV vs Post-ART_1y
chr5-54772291-54773191	0.61072442169809	-0.372154037213691	0.071	0.089	1	B_intermediate	B intermediate	Post-HIV vs Post-ART_1y
chr6-108157148-108158360	0.610727000151861	0.0635218518077707	0.026	0.023	1	B_intermediate	B intermediate	Post-HIV vs Post-ART_1y
chr17-28540118-28541031	0.610741085199768	-0.353878363128607	0.028	0.033	1	B_intermediate	B intermediate	Post-HIV vs Post-ART_1y
chr15-79965845-79966156	0.610741655106551	-0.153802838825821	0.014	0.015	1	B_intermediate	B intermediate	Post-HIV vs Post-ART_1y
chr3-177191251-177191737	0.610757989628954	-0.346142792697267	0.023	0.029	1	B_intermediate	B intermediate	Post-HIV vs Post-ART_1y
chr18-12656981-12658671	0.610823262906425	0.198629568581121	0.121	0.105	1	B_intermediate	B intermediate	Post-HIV vs Post-ART_1y
chr2-135708848-135710236	0.610833036480525	0.0560047237889734	0.036	0.033	1	B_intermediate	B intermediate	Post-HIV vs Post-ART_1y
chr12-47797320-47797807	0.610851229607821	-0.251402401820623	0.034	0.041	1	B_intermediate	B intermediate	Post-HIV vs Post-ART_1y
chr21-39387400-39388943	0.610866296200899	-0.0454103054960218	0.208	0.207	1	B_intermediate	B intermediate	Post-HIV vs Post-ART_1y
chr22-37266580-37268311	0.610870211846421	-0.165263925816706	0.137	0.146	1	B_intermediate	B intermediate	Post-HIV vs Post-ART_1y
chr15-70259597-70259999	0.610882765172242	-0.066278392698107	0.028	0.028	1	B_intermediate	B intermediate	Post-HIV vs Post-ART_1y
chr11-102313275-102313600	0.610903806066531	0.31288199824946	0.017	0.014	1	B_intermediate	B intermediate	Post-HIV vs Post-ART_1y
chr2-129923288-129924115	0.61097571579059	0.245998990630826	0.011	0.009	1	B_intermediate	B intermediate	Post-HIV vs Post-ART_1y
chr14-51827633-51828863	0.610976784897824	0.215659458081282	0.05	0.043	1	B_intermediate	B intermediate	Post-HIV vs Post-ART_1y
chr9-99633290-99633665	0.610983908664969	0.434950052183102	0.016	0.011	1	B_intermediate	B intermediate	Post-HIV vs Post-ART_1y
chr3-52252610-52254278	0.61100989679776	-0.070922472862278	0.256	0.264	1	B_intermediate	B intermediate	Post-HIV vs Post-ART_1y
chr7-37065671-37066273	0.611015985903346	0.0372521646496051	0.012	0.012	1	B_intermediate	B intermediate	Post-HIV vs Post-ART_1y
chr17-63435710-63436153	0.611028513541612	-0.309085717098486	0.019	0.023	1	B_intermediate	B intermediate	Post-HIV vs Post-ART_1y
chr6-137666003-137666802	0.611036666230918	0.211081601007205	0.012	0.011	1	B_intermediate	B intermediate	Post-HIV vs Post-ART_1y
chr16-79286628-79287613	0.611038329818168	-0.167206131591887	0.034	0.036	1	B_intermediate	B intermediate	Post-HIV vs Post-ART_1y
chr17-63740755-63743181	0.611047292833316	0.0194774081907219	0.516	0.51	1	B_intermediate	B intermediate	Post-HIV vs Post-ART_1y
chr13-23406761-23407219	0.61104881719583	-0.34518348199283	0.023	0.027	1	B_intermediate	B intermediate	Post-HIV vs Post-ART_1y
chr6-158788920-158789943	0.611064735799377	0.109596341329277	0.073	0.066	1	B_intermediate	B intermediate	Post-HIV vs Post-ART_1y
chr3-17749160-17750187	0.611070454633888	-0.216991494287984	0.033	0.039	1	B_intermediate	B intermediate	Post-HIV vs Post-ART_1y
chr10-70306027-70306633	0.6110712357055	-0.302193657838772	0.012	0.014	1	B_intermediate	B intermediate	Post-HIV vs Post-ART_1y
chr20-50575590-50576205	0.611079664860841	-0.155715783757123	0.033	0.036	1	B_intermediate	B intermediate	Post-HIV vs Post-ART_1y
chr1-206725237-206726620	0.611085741667643	0.0742681524684385	0.095	0.085	1	B_intermediate	B intermediate	Post-HIV vs Post-ART_1y
chr2-237905993-237906358	0.611094334512767	0.245489881395548	0.014	0.012	1	B_intermediate	B intermediate	Post-HIV vs Post-ART_1y
chr4-83012109-83013481	0.611112161392807	-0.0783567711758842	0.373	0.378	1	B_intermediate	B intermediate	Post-HIV vs Post-ART_1y
chr9-107273796-107274556	0.611153572066318	0.28964775753235	0.014	0.011	1	B_intermediate	B intermediate	Post-HIV vs Post-ART_1y
chr21-14076335-14076831	0.611208054573244	0.464040129178368	0.011	0.008	1	B_intermediate	B intermediate	Post-HIV vs Post-ART_1y
chr1-30975907-30976466	0.611213492487429	0.184468306133471	0.036	0.03	1	B_intermediate	B intermediate	Post-HIV vs Post-ART_1y
chr16-69464769-69465593	0.611237560896484	0.1432004452813	0.031	0.027	1	B_intermediate	B intermediate	Post-HIV vs Post-ART_1y
chr12-6778359-6779349	0.611240304584312	-0.098111984998281	0.144	0.146	1	B_intermediate	B intermediate	Post-HIV vs Post-ART_1y
chr19-42312989-42313918	0.611247279548383	0.073678984015646	0.054	0.049	1	B_intermediate	B intermediate	Post-HIV vs Post-ART_1y
chr19-16330213-16330991	0.61125290700629	-0.038872136166427	0.242	0.241	1	B_intermediate	B intermediate	Post-HIV vs Post-ART_1y
chr6-14066614-14067364	0.611257882918826	-0.133204058418544	0.047	0.049	1	B_intermediate	B intermediate	Post-HIV vs Post-ART_1y
chr1-26991106-26991818	0.611267705458868	0.101709080008242	0.016	0.015	1	B_intermediate	B intermediate	Post-HIV vs Post-ART_1y
chr19-19160160-19160975	0.611274190123026	0.309293322934178	0.109	0.088	1	B_intermediate	B intermediate	Post-HIV vs Post-ART_1y
chr11-77445536-77446195	0.61132277649641	-0.0578189264256528	0.011	0.011	1	B_intermediate	B intermediate	Post-HIV vs Post-ART_1y
chrX-154013304-154014109	0.611336719090751	0.157718367500143	0.04	0.036	1	B_intermediate	B intermediate	Post-HIV vs Post-ART_1y
chr6-89079045-89082038	0.611345976483248	-0.0309225214130426	0.539	0.547	1	B_intermediate	B intermediate	Post-HIV vs Post-ART_1y
chr3-193776332-193776965	0.611359938153387	-0.0120299135150455	0.036	0.037	1	B_intermediate	B intermediate	Post-HIV vs Post-ART_1y
chr17-2816732-2817026	0.611399898294219	0.00984157107725525	0.051	0.049	1	B_intermediate	B intermediate	Post-HIV vs Post-ART_1y
chr16-1363359-1363916	0.611415919524322	-0.27320647925592	0.045	0.049	1	B_intermediate	B intermediate	Post-HIV vs Post-ART_1y
chr10-103763401-103764126	0.611423436170713	0.579870573604281	0.011	0.006	1	B_intermediate	B intermediate	Post-HIV vs Post-ART_1y
chr3-28251653-28252478	0.611455531513932	-0.165532715050727	0.011	0.01	1	B_intermediate	B intermediate	Post-HIV vs Post-ART_1y
chr2-239380473-239382047	0.611460421785702	-0.00869354342056372	0.318	0.312	1	B_intermediate	B intermediate	Post-HIV vs Post-ART_1y
chr15-38554289-38554698	0.611460614763776	0.570378772038502	0.011	0.006	1	B_intermediate	B intermediate	Post-HIV vs Post-ART_1y
chr7-105257070-105257753	0.611466396964588	0.325247353530197	0.014	0.012	1	B_intermediate	B intermediate	Post-HIV vs Post-ART_1y
chr11-130434282-130435246	0.611482183288092	0.0324991801159851	0.113	0.108	1	B_intermediate	B intermediate	Post-HIV vs Post-ART_1y
chr13-114109626-114110071	0.6115041232525	0.124335912966696	0.011	0.01	1	B_intermediate	B intermediate	Post-HIV vs Post-ART_1y
chr18-3171649-3172576	0.611513708234595	0.464219032239257	0.017	0.012	1	B_intermediate	B intermediate	Post-HIV vs Post-ART_1y
chr6-110389642-110391182	0.611526546349597	-0.334442532164796	0.02	0.025	1	B_intermediate	B intermediate	Post-HIV vs Post-ART_1y
chr20-31603929-31606193	0.611543781228762	-0.0333948991599843	0.307	0.297	1	B_intermediate	B intermediate	Post-HIV vs Post-ART_1y
chrX-274824-277148	0.611548064776848	0.0866012090607953	0.102	0.088	1	B_intermediate	B intermediate	Post-HIV vs Post-ART_1y
chr12-107328411-107330116	0.611549551041525	0.623426005866918	0.012	0.006	1	B_intermediate	B intermediate	Post-HIV vs Post-ART_1y
chrX-109886171-109886428	0.611561762720641	0.462872550830403	0.011	0.008	1	B_intermediate	B intermediate	Post-HIV vs Post-ART_1y
chr11-3796314-3796514	0.611602325449339	-0.52733019455273	0.008	0.01	1	B_intermediate	B intermediate	Post-HIV vs Post-ART_1y
chr11-117952562-117953444	0.611643616136099	0.131732714325875	0.025	0.022	1	B_intermediate	B intermediate	Post-HIV vs Post-ART_1y
chr1-9849525-9851076	0.611649968819706	-0.0832074561898938	0.169	0.177	1	B_intermediate	B intermediate	Post-HIV vs Post-ART_1y
chr13-95239207-95240058	0.611655153935778	-0.390587127844482	0.02	0.026	1	B_intermediate	B intermediate	Post-HIV vs Post-ART_1y
chr22-40043826-40045671	0.611664331305586	-0.0429543987846357	0.478	0.482	1	B_intermediate	B intermediate	Post-HIV vs Post-ART_1y
chr14-88551189-88552175	0.611674273660821	0.268630991238315	0.026	0.022	1	B_intermediate	B intermediate	Post-HIV vs Post-ART_1y
chr9-136901487-136903159	0.611682264517026	0.145837437686523	0.186	0.167	1	B_intermediate	B intermediate	Post-HIV vs Post-ART_1y
chr17-1714721-1717816	0.611735207237913	0.0355395260391215	0.582	0.571	1	B_intermediate	B intermediate	Post-HIV vs Post-ART_1y
chr17-81675559-81676192	0.611767688798184	0.0956379474946996	0.023	0.02	1	B_intermediate	B intermediate	Post-HIV vs Post-ART_1y
chr5-96934308-96937021	0.611778908008739	0.0566117285524976	0.595	0.573	1	B_intermediate	B intermediate	Post-HIV vs Post-ART_1y
chr13-28248128-28248684	0.611783372015574	0.0683625931632896	0.014	0.013	1	B_intermediate	B intermediate	Post-HIV vs Post-ART_1y
chr2-229333275-229333788	0.611787638879081	0.298180062725367	0.02	0.015	1	B_intermediate	B intermediate	Post-HIV vs Post-ART_1y
chr12-9635983-9636524	0.611794329099754	0.499926533297134	0.014	0.009	1	B_intermediate	B intermediate	Post-HIV vs Post-ART_1y
chr6-37034332-37034752	0.611794722624332	-0.12790181277603	0.009	0.011	1	B_intermediate	B intermediate	Post-HIV vs Post-ART_1y
chr19-3547437-3547732	0.611803296130397	0.136592466954673	0.022	0.019	1	B_intermediate	B intermediate	Post-HIV vs Post-ART_1y
chr5-141617666-141619415	0.61182011600604	-0.0202965731107987	0.405	0.402	1	B_intermediate	B intermediate	Post-HIV vs Post-ART_1y
chr2-191204303-191204855	0.611829093518522	0.000239874277246255	0.019	0.02	1	B_intermediate	B intermediate	Post-HIV vs Post-ART_1y
chr1-154970485-154971520	0.61183181891501	0.305773101061933	0.033	0.023	1	B_intermediate	B intermediate	Post-HIV vs Post-ART_1y
chr20-36866811-36867333	0.611846709184097	0.113379538883296	0.05	0.045	1	B_intermediate	B intermediate	Post-HIV vs Post-ART_1y
chr3-155744075-155745302	0.61185884829102	-0.231745886330065	0.067	0.075	1	B_intermediate	B intermediate	Post-HIV vs Post-ART_1y
chr10-110059796-110060247	0.611861445464954	0.258576730009232	0.02	0.017	1	B_intermediate	B intermediate	Post-HIV vs Post-ART_1y
chr2-68404797-68405462	0.611890296968176	-0.273711298088648	0.02	0.024	1	B_intermediate	B intermediate	Post-HIV vs Post-ART_1y
chr1-121551366-121551877	0.611925962945476	0.293676196310614	0.051	0.043	1	B_intermediate	B intermediate	Post-HIV vs Post-ART_1y
chr16-25108052-25108286	0.611929765859245	0.287528209926393	0.03	0.023	1	B_intermediate	B intermediate	Post-HIV vs Post-ART_1y
chr2-233418514-233419364	0.611938302865252	0.0913234304106474	0.146	0.136	1	B_intermediate	B intermediate	Post-HIV vs Post-ART_1y
chr17-64998117-64998779	0.611987603592131	0.126089322902233	0.033	0.029	1	B_intermediate	B intermediate	Post-HIV vs Post-ART_1y
chr2-174752273-174753654	0.611989388424806	-0.106631745795343	0.144	0.154	1	B_intermediate	B intermediate	Post-HIV vs Post-ART_1y
chr2-38508005-38508900	0.61199649214441	-0.232548305141292	0.04	0.047	1	B_intermediate	B intermediate	Post-HIV vs Post-ART_1y
chr7-100407099-100408027	0.612000598909019	0.10697100986669	0.067	0.058	1	B_intermediate	B intermediate	Post-HIV vs Post-ART_1y
chr7-6232102-6232984	0.612010351721239	0.13923568634333	0.012	0.011	1	B_intermediate	B intermediate	Post-HIV vs Post-ART_1y
chr3-183447136-183448220	0.612014025557096	-0.187202647909585	0.095	0.103	1	B_intermediate	B intermediate	Post-HIV vs Post-ART_1y
chr3-4980114-4980578	0.612038643294119	0.0369584781548822	0.137	0.129	1	B_intermediate	B intermediate	Post-HIV vs Post-ART_1y
chr13-19926957-19927486	0.612040341852017	-0.380810583039414	0.012	0.016	1	B_intermediate	B intermediate	Post-HIV vs Post-ART_1y
chr12-110007537-110008315	0.612046690161999	0.548317474051824	0.03	0.02	1	B_intermediate	B intermediate	Post-HIV vs Post-ART_1y
chr5-76544313-76544576	0.612071195734093	-0.365465380642632	0.012	0.015	1	B_intermediate	B intermediate	Post-HIV vs Post-ART_1y
chr17-10844606-10845463	0.612071866963122	0.240939657313755	0.042	0.033	1	B_intermediate	B intermediate	Post-HIV vs Post-ART_1y
chr12-9793196-9795210	0.612080034947383	0.0237691268915627	0.056	0.05	1	B_intermediate	B intermediate	Post-HIV vs Post-ART_1y
chr8-141234576-141235773	0.612089366421428	0.0432114770041769	0.042	0.04	1	B_intermediate	B intermediate	Post-HIV vs Post-ART_1y
chr7-24962839-24963690	0.612090335613853	0.0645836140095044	0.166	0.16	1	B_intermediate	B intermediate	Post-HIV vs Post-ART_1y
chr4-8228226-8229659	0.612092820498776	0.0267134021945835	0.203	0.194	1	B_intermediate	B intermediate	Post-HIV vs Post-ART_1y
chr18-55064480-55065209	0.612095020085819	0.183064335725533	0.023	0.02	1	B_intermediate	B intermediate	Post-HIV vs Post-ART_1y
chr5-172144227-172144692	0.612099640352984	0.0612763729239147	0.02	0.019	1	B_intermediate	B intermediate	Post-HIV vs Post-ART_1y
chr1-84442036-84443702	0.612110468313518	-0.00263311116554288	0.075	0.071	1	B_intermediate	B intermediate	Post-HIV vs Post-ART_1y
chr21-29018609-29019572	0.612135540026154	0.0282510924428423	0.151	0.142	1	B_intermediate	B intermediate	Post-HIV vs Post-ART_1y
chr7-104231057-104231771	0.612146077002777	-0.274159224527124	0.012	0.014	1	B_intermediate	B intermediate	Post-HIV vs Post-ART_1y
chr16-71885096-71885478	0.612146278622118	0.0681086985255188	0.014	0.013	1	B_intermediate	B intermediate	Post-HIV vs Post-ART_1y
chr20-32744942-32745191	0.612149405555095	0.54546663314947	0.016	0.01	1	B_intermediate	B intermediate	Post-HIV vs Post-ART_1y
chr5-76778535-76779403	0.612183983455218	-0.554109683796695	0.016	0.021	1	B_intermediate	B intermediate	Post-HIV vs Post-ART_1y
chr7-140214109-140214332	0.612217213047247	-0.212665033246575	0.011	0.013	1	B_intermediate	B intermediate	Post-HIV vs Post-ART_1y
chr3-158097208-158098421	0.612232233303288	0.0184193064389759	0.098	0.096	1	B_intermediate	B intermediate	Post-HIV vs Post-ART_1y
chr13-30615914-30616289	0.612255101817287	-0.288819246533301	0.022	0.026	1	B_intermediate	B intermediate	Post-HIV vs Post-ART_1y
chr6-12060535-12061336	0.612265001445059	0.0718509175108428	0.197	0.184	1	B_intermediate	B intermediate	Post-HIV vs Post-ART_1y
chr4-105304695-105306885	0.612269166145402	-0.0128370446938462	0.065	0.064	1	B_intermediate	B intermediate	Post-HIV vs Post-ART_1y
chr14-21383101-21385589	0.61228285627027	0.0798504656114672	0.363	0.328	1	B_intermediate	B intermediate	Post-HIV vs Post-ART_1y
chr2-10811563-10813331	0.612282936144072	0.0739151544079754	0.362	0.348	1	B_intermediate	B intermediate	Post-HIV vs Post-ART_1y
chr16-29081711-29082802	0.612320001640188	-0.187602119151812	0.017	0.02	1	B_intermediate	B intermediate	Post-HIV vs Post-ART_1y
chr1-206052822-206053516	0.612326679716995	-0.147234200397669	0.098	0.105	1	B_intermediate	B intermediate	Post-HIV vs Post-ART_1y
chr4-16196318-16197038	0.612338674360963	0.207501003449229	0.026	0.022	1	B_intermediate	B intermediate	Post-HIV vs Post-ART_1y
chr2-62505282-62506515	0.612363965126153	0.266589016147819	0.033	0.026	1	B_intermediate	B intermediate	Post-HIV vs Post-ART_1y
chr8-143015829-143016499	0.61237018843507	-0.455992153770649	0.012	0.016	1	B_intermediate	B intermediate	Post-HIV vs Post-ART_1y
chr12-123075059-123076305	0.612379350894998	-0.144633318946848	0.064	0.064	1	B_intermediate	B intermediate	Post-HIV vs Post-ART_1y
chr9-131590276-131591661	0.612383502737171	0.143896134857256	0.076	0.068	1	B_intermediate	B intermediate	Post-HIV vs Post-ART_1y
chr9-99595431-99596289	0.612404791035731	-0.121875742892432	0.093	0.097	1	B_intermediate	B intermediate	Post-HIV vs Post-ART_1y
chr1-34858402-34860110	0.612414925819071	-0.0760152157677605	0.18	0.185	1	B_intermediate	B intermediate	Post-HIV vs Post-ART_1y
chr6-73738781-73739474	0.612447078528084	-0.366970151755893	0.019	0.022	1	B_intermediate	B intermediate	Post-HIV vs Post-ART_1y
chr1-23964624-23965286	0.612460968144958	-0.212706326183582	0.009	0.011	1	B_intermediate	B intermediate	Post-HIV vs Post-ART_1y
chr5-115020296-115020652	0.61247467802356	-0.0702910975754416	0.019	0.019	1	B_intermediate	B intermediate	Post-HIV vs Post-ART_1y
chr2-201900247-201900777	0.612475822281121	0.517146565774711	0.016	0.011	1	B_intermediate	B intermediate	Post-HIV vs Post-ART_1y
chr19-21835352-21836618	0.612484487654719	-0.0897751386604928	0.225	0.229	1	B_intermediate	B intermediate	Post-HIV vs Post-ART_1y
chr11-72237802-72238465	0.612485835847281	0.157985114195856	0.043	0.037	1	B_intermediate	B intermediate	Post-HIV vs Post-ART_1y
chrX-48938564-48939079	0.612497470165205	0.10013703503927	0.116	0.101	1	B_intermediate	B intermediate	Post-HIV vs Post-ART_1y
chr11-121494339-121495132	0.612522349096144	-0.0614554367674369	0.05	0.053	1	B_intermediate	B intermediate	Post-HIV vs Post-ART_1y
chr8-51961263-51963150	0.612529463419362	0.103735187617057	0.073	0.067	1	B_intermediate	B intermediate	Post-HIV vs Post-ART_1y
chr21-43687221-43688917	0.612537778504213	-0.114072860369964	0.093	0.101	1	B_intermediate	B intermediate	Post-HIV vs Post-ART_1y
chr11-64553152-64553984	0.61254912075236	0.0289538044879087	0.031	0.032	1	B_intermediate	B intermediate	Post-HIV vs Post-ART_1y
chr4-81796658-81797439	0.6126116654656	-0.00970007151189023	0.016	0.015	1	B_intermediate	B intermediate	Post-HIV vs Post-ART_1y
chrX-54182170-54183764	0.612624818046786	-0.0306206366651838	0.141	0.14	1	B_intermediate	B intermediate	Post-HIV vs Post-ART_1y
chr3-32457759-32458489	0.612625939483438	-0.0406778129546148	0.137	0.137	1	B_intermediate	B intermediate	Post-HIV vs Post-ART_1y
chr17-80737174-80738755	0.612652576715047	-0.128460520182455	0.115	0.123	1	B_intermediate	B intermediate	Post-HIV vs Post-ART_1y
chr13-114153967-114154782	0.612682256534488	0.0756328089432925	0.016	0.014	1	B_intermediate	B intermediate	Post-HIV vs Post-ART_1y
chr20-50477908-50478788	0.612687836902444	-0.152367499365031	0.082	0.088	1	B_intermediate	B intermediate	Post-HIV vs Post-ART_1y
chr2-85594885-85596236	0.612692417264451	-0.0664245924405915	0.273	0.275	1	B_intermediate	B intermediate	Post-HIV vs Post-ART_1y
chr1-45050584-45051656	0.612736523896509	0.054387318300146	0.016	0.015	1	B_intermediate	B intermediate	Post-HIV vs Post-ART_1y
chr10-450386-451581	0.612755417381858	0.0779157521992135	0.057	0.053	1	B_intermediate	B intermediate	Post-HIV vs Post-ART_1y
chr17-43906107-43907951	0.612760711969254	-0.0648144321622475	0.062	0.063	1	B_intermediate	B intermediate	Post-HIV vs Post-ART_1y
chr10-124550078-124550751	0.612775101887553	0.299467126336689	0.017	0.014	1	B_intermediate	B intermediate	Post-HIV vs Post-ART_1y
chr16-27455674-27456143	0.612775408338439	-0.380489352032093	0.011	0.014	1	B_intermediate	B intermediate	Post-HIV vs Post-ART_1y
chr1-152165169-152165616	0.612801903590959	0.345328952987927	0.012	0.01	1	B_intermediate	B intermediate	Post-HIV vs Post-ART_1y
chr18-80159485-80160400	0.612812652240007	0.121972383472212	0.031	0.026	1	B_intermediate	B intermediate	Post-HIV vs Post-ART_1y
chr11-117843360-117844302	0.61281730425216	-0.222791504138729	0.04	0.044	1	B_intermediate	B intermediate	Post-HIV vs Post-ART_1y
chrX-16785694-16787284	0.612819857620468	0.0844838296815393	0.238	0.224	1	B_intermediate	B intermediate	Post-HIV vs Post-ART_1y
chr7-74288183-74290827	0.612830330292723	0.0765503935598348	0.234	0.207	1	B_intermediate	B intermediate	Post-HIV vs Post-ART_1y
chr4-17664609-17665146	0.612838279963486	0.137656304113958	0.03	0.026	1	B_intermediate	B intermediate	Post-HIV vs Post-ART_1y
chr22-24502626-24504138	0.612840558427585	-0.0954842474208468	0.085	0.088	1	B_intermediate	B intermediate	Post-HIV vs Post-ART_1y
chr20-62807952-62808562	0.612852372279464	0.159580763062683	0.079	0.068	1	B_intermediate	B intermediate	Post-HIV vs Post-ART_1y
chr11-33699852-33701684	0.6128527828166	-0.0273228874574075	0.311	0.302	1	B_intermediate	B intermediate	Post-HIV vs Post-ART_1y
chr16-57519445-57520257	0.612861567066853	0.119422641893793	0.057	0.053	1	B_intermediate	B intermediate	Post-HIV vs Post-ART_1y
chr14-44846082-44846520	0.612869824090705	-0.216258232493363	0.009	0.01	1	B_intermediate	B intermediate	Post-HIV vs Post-ART_1y
chr1-91057633-91058071	0.612906689776032	0.0153673019166214	0.019	0.018	1	B_intermediate	B intermediate	Post-HIV vs Post-ART_1y
chr19-15101240-15101816	0.612944173311771	-0.412600029262387	0.009	0.012	1	B_intermediate	B intermediate	Post-HIV vs Post-ART_1y
chr17-50212756-50213460	0.612976803618502	0.36757761753232	0.037	0.029	1	B_intermediate	B intermediate	Post-HIV vs Post-ART_1y
chr13-46126016-46126931	0.612987024574762	-0.0403327960214339	0.034	0.036	1	B_intermediate	B intermediate	Post-HIV vs Post-ART_1y
chr19-12956159-12957704	0.612987857671088	0.0184223853730949	0.213	0.208	1	B_intermediate	B intermediate	Post-HIV vs Post-ART_1y
chr14-90815701-90816982	0.612995667984323	0.285160100571526	0.078	0.06	1	B_intermediate	B intermediate	Post-HIV vs Post-ART_1y
chr10-12901807-12902403	0.613024591838101	0.309174863994184	0.014	0.011	1	B_intermediate	B intermediate	Post-HIV vs Post-ART_1y
chr12-66661956-66662838	0.613038039294881	0.0505271413489154	0.084	0.079	1	B_intermediate	B intermediate	Post-HIV vs Post-ART_1y
chr19-9834352-9835825	0.613051393175199	-0.0650688734618604	0.447	0.458	1	B_intermediate	B intermediate	Post-HIV vs Post-ART_1y
chr1-150925116-150925402	0.613053559028279	0.208668512060989	0.022	0.019	1	B_intermediate	B intermediate	Post-HIV vs Post-ART_1y
chr11-67606134-67607269	0.613085678798947	-0.0397335869904638	0.253	0.255	1	B_intermediate	B intermediate	Post-HIV vs Post-ART_1y
chr2-152097347-152099644	0.613119055700181	0.20609422756517	0.043	0.036	1	B_intermediate	B intermediate	Post-HIV vs Post-ART_1y
chr17-67390162-67391377	0.613123719506827	-0.540488510861789	0.012	0.016	1	B_intermediate	B intermediate	Post-HIV vs Post-ART_1y
chr13-101623493-101625271	0.613136779985999	0.165193584027367	0.057	0.049	1	B_intermediate	B intermediate	Post-HIV vs Post-ART_1y
chr14-71103515-71104215	0.613155869227913	-0.573695094047919	0.011	0.017	1	B_intermediate	B intermediate	Post-HIV vs Post-ART_1y
chr19-2506950-2507552	0.613161336044971	-0.170210679910301	0.037	0.041	1	B_intermediate	B intermediate	Post-HIV vs Post-ART_1y
chr10-21519929-21520337	0.613167191353984	-0.457238384504167	0.012	0.017	1	B_intermediate	B intermediate	Post-HIV vs Post-ART_1y
chr1-51421771-51422306	0.613182618979945	0.0594301928487497	0.023	0.022	1	B_intermediate	B intermediate	Post-HIV vs Post-ART_1y
chr15-65337014-65337642	0.613199833659877	-0.521280962103304	0.02	0.028	1	B_intermediate	B intermediate	Post-HIV vs Post-ART_1y
chr1-1374528-1375739	0.61321386081112	-0.0164465715578501	0.387	0.384	1	B_intermediate	B intermediate	Post-HIV vs Post-ART_1y
chr3-160448834-160450391	0.613223882405634	0.025445653013739	0.334	0.319	1	B_intermediate	B intermediate	Post-HIV vs Post-ART_1y
chr10-103845390-103846358	0.613271824712347	0.399186412686249	0.025	0.019	1	B_intermediate	B intermediate	Post-HIV vs Post-ART_1y
chr12-117874694-117875176	0.613291691884332	0.00542037675274276	0.016	0.015	1	B_intermediate	B intermediate	Post-HIV vs Post-ART_1y
chr20-34362649-34364038	0.613315440641355	0.0506858843335476	0.247	0.243	1	B_intermediate	B intermediate	Post-HIV vs Post-ART_1y
chrX-10482063-10482608	0.61331883631388	-0.291626477858505	0.017	0.02	1	B_intermediate	B intermediate	Post-HIV vs Post-ART_1y
chr11-117037332-117038269	0.613360151964376	0.336119450045282	0.026	0.02	1	B_intermediate	B intermediate	Post-HIV vs Post-ART_1y
chr16-88691473-88692476	0.613360332391381	0.215687679744029	0.07	0.058	1	B_intermediate	B intermediate	Post-HIV vs Post-ART_1y
chr10-46019846-46020275	0.613378319365409	-0.184468153675178	0.036	0.039	1	B_intermediate	B intermediate	Post-HIV vs Post-ART_1y
chr6-169589240-169590312	0.613486438377752	0.0575146315786476	0.132	0.126	1	B_intermediate	B intermediate	Post-HIV vs Post-ART_1y
chr1-45685788-45688696	0.613496655354465	0.0259677683022803	0.599	0.595	1	B_intermediate	B intermediate	Post-HIV vs Post-ART_1y
chr7-127685299-127686048	0.613500401750316	0.451769023834681	0.053	0.04	1	B_intermediate	B intermediate	Post-HIV vs Post-ART_1y
chr2-144215914-144216604	0.613510634702586	0.190563641219017	0.012	0.01	1	B_intermediate	B intermediate	Post-HIV vs Post-ART_1y
chr9-841634-842305	0.613520444581308	-0.139566441068741	0.009	0.011	1	B_intermediate	B intermediate	Post-HIV vs Post-ART_1y
chr1-212291126-212291807	0.613527086053263	0.0765835623343962	0.05	0.047	1	B_intermediate	B intermediate	Post-HIV vs Post-ART_1y
chr1-9233937-9235386	0.613543802517133	0.0166809327060814	0.314	0.297	1	B_intermediate	B intermediate	Post-HIV vs Post-ART_1y
chr20-16212848-16213151	0.613563137140097	0.360293842141311	0.016	0.012	1	B_intermediate	B intermediate	Post-HIV vs Post-ART_1y
chr5-37412626-37413311	0.61356316746535	0.418278028987362	0.022	0.016	1	B_intermediate	B intermediate	Post-HIV vs Post-ART_1y
chr3-158671690-158673074	0.613570600687951	0.266872552173588	0.115	0.094	1	B_intermediate	B intermediate	Post-HIV vs Post-ART_1y
chr11-129994158-129994646	0.613579977842649	-0.287759811901955	0.023	0.028	1	B_intermediate	B intermediate	Post-HIV vs Post-ART_1y
chr17-58351379-58353270	0.613595110968504	-0.043679615790775	0.349	0.355	1	B_intermediate	B intermediate	Post-HIV vs Post-ART_1y
chr11-6401899-6403156	0.613595314800423	0.236126711023632	0.056	0.048	1	B_intermediate	B intermediate	Post-HIV vs Post-ART_1y
chr16-88745241-88746336	0.613605726982798	-0.0925845520709351	0.141	0.148	1	B_intermediate	B intermediate	Post-HIV vs Post-ART_1y
chr6-30532188-30533028	0.613607044029416	0.0053173695614368	0.037	0.037	1	B_intermediate	B intermediate	Post-HIV vs Post-ART_1y
chr3-180930835-180931644	0.613651047759696	-0.0765007059238596	0.012	0.012	1	B_intermediate	B intermediate	Post-HIV vs Post-ART_1y
chr14-89509988-89510947	0.613656438688099	-0.209638408139014	0.07	0.077	1	B_intermediate	B intermediate	Post-HIV vs Post-ART_1y
chr2-25410129-25410793	0.613665751612768	0.334407946177847	0.045	0.035	1	B_intermediate	B intermediate	Post-HIV vs Post-ART_1y
chr7-2313638-2314999	0.613666709518484	-0.0406643518999934	0.396	0.403	1	B_intermediate	B intermediate	Post-HIV vs Post-ART_1y
chr7-129472025-129472707	0.613678236034629	0.17631116414715	0.039	0.032	1	B_intermediate	B intermediate	Post-HIV vs Post-ART_1y
chr11-10294626-10294973	0.613697081535222	0.209410369395922	0.019	0.015	1	B_intermediate	B intermediate	Post-HIV vs Post-ART_1y
chr10-69638846-69639568	0.613711024755075	0.163037615954484	0.014	0.012	1	B_intermediate	B intermediate	Post-HIV vs Post-ART_1y
chr9-92757491-92757878	0.613714225425065	0.644425623286472	0.011	0.007	1	B_intermediate	B intermediate	Post-HIV vs Post-ART_1y
chr1-153921763-153923824	0.613744449292488	-0.038466350954857	0.495	0.501	1	B_intermediate	B intermediate	Post-HIV vs Post-ART_1y
chr13-23799885-23800280	0.613763269139494	-0.329323472441421	0.011	0.013	1	B_intermediate	B intermediate	Post-HIV vs Post-ART_1y
chr3-141378971-141379781	0.613778217573717	-0.131216307467644	0.031	0.033	1	B_intermediate	B intermediate	Post-HIV vs Post-ART_1y
chr17-64840754-64841284	0.613790510638856	-1.04355140680728	0.006	0.012	1	B_intermediate	B intermediate	Post-HIV vs Post-ART_1y
chr10-95693087-95694414	0.613792023422208	-0.120159906037645	0.374	0.397	1	B_intermediate	B intermediate	Post-HIV vs Post-ART_1y
chr1-24641521-24643998	0.613805434080254	0.0514085862135948	0.531	0.504	1	B_intermediate	B intermediate	Post-HIV vs Post-ART_1y
chr17-46822111-46822620	0.61381410251942	-0.393555558237918	0.023	0.029	1	B_intermediate	B intermediate	Post-HIV vs Post-ART_1y
chr14-20332501-20333679	0.613815001617551	0.0559405482378865	0.095	0.086	1	B_intermediate	B intermediate	Post-HIV vs Post-ART_1y
chr2-233114222-233115090	0.613826801764079	-0.21512949820113	0.008	0.01	1	B_intermediate	B intermediate	Post-HIV vs Post-ART_1y
chr9-110217513-110218000	0.613833964729884	0.216058827671303	0.016	0.013	1	B_intermediate	B intermediate	Post-HIV vs Post-ART_1y
chr15-88648408-88649947	0.613834727743458	-0.12366173062625	0.053	0.057	1	B_intermediate	B intermediate	Post-HIV vs Post-ART_1y
chr1-149843086-149844482	0.613852790612808	0.185493507011949	0.03	0.024	1	B_intermediate	B intermediate	Post-HIV vs Post-ART_1y
chr19-35868120-35868902	0.613853116590568	0.17087223017317	0.059	0.049	1	B_intermediate	B intermediate	Post-HIV vs Post-ART_1y
chr3-194323856-194324704	0.61386147250382	0.187344128505754	0.05	0.042	1	B_intermediate	B intermediate	Post-HIV vs Post-ART_1y
chr6-11830088-11830418	0.613919457000957	-0.394715805417851	0.012	0.016	1	B_intermediate	B intermediate	Post-HIV vs Post-ART_1y
chr2-70300868-70302323	0.613961232881341	-0.0284851201310565	0.266	0.262	1	B_intermediate	B intermediate	Post-HIV vs Post-ART_1y
chr5-115961615-115963341	0.61398309224897	-0.0258611021913397	0.031	0.031	1	B_intermediate	B intermediate	Post-HIV vs Post-ART_1y
chr11-14324908-14325511	0.613989829719635	0.20906654863824	0.064	0.054	1	B_intermediate	B intermediate	Post-HIV vs Post-ART_1y
chr15-73988168-73988378	0.613992407755065	0.445793458647365	0.012	0.008	1	B_intermediate	B intermediate	Post-HIV vs Post-ART_1y
chr15-56364828-56365734	0.614008348405885	-0.135245001143574	0.093	0.099	1	B_intermediate	B intermediate	Post-HIV vs Post-ART_1y
chr2-48343548-48344594	0.614015324315289	0.0116903120810972	0.043	0.037	1	B_intermediate	B intermediate	Post-HIV vs Post-ART_1y
chr17-5500091-5501398	0.614016322875296	-0.138523875208255	0.098	0.107	1	B_intermediate	B intermediate	Post-HIV vs Post-ART_1y
chr3-53249408-53250305	0.614037193238898	0.0887635869716421	0.047	0.043	1	B_intermediate	B intermediate	Post-HIV vs Post-ART_1y
chr15-60573634-60574372	0.614044653805192	0.0656365096539417	0.042	0.042	1	B_intermediate	B intermediate	Post-HIV vs Post-ART_1y
chr17-17890863-17892366	0.614065901158483	0.141573856860151	0.016	0.012	1	B_intermediate	B intermediate	Post-HIV vs Post-ART_1y
chr16-1989892-1991593	0.614077632551415	-0.0173865676953239	0.241	0.242	1	B_intermediate	B intermediate	Post-HIV vs Post-ART_1y
chrX-23662868-23663148	0.61412563916002	0.178469977295079	0.034	0.029	1	B_intermediate	B intermediate	Post-HIV vs Post-ART_1y
chr16-67104886-67105573	0.614130554107321	-0.0564767573140017	0.017	0.019	1	B_intermediate	B intermediate	Post-HIV vs Post-ART_1y
chr3-66815984-66816513	0.614136360229524	-0.285587830753832	0.017	0.019	1	B_intermediate	B intermediate	Post-HIV vs Post-ART_1y
chr9-134293451-134294464	0.614143182764677	-0.182910273325838	0.023	0.026	1	B_intermediate	B intermediate	Post-HIV vs Post-ART_1y
chr9-99012723-99014065	0.614145568091248	-0.475870367348785	0.009	0.013	1	B_intermediate	B intermediate	Post-HIV vs Post-ART_1y
chr19-49850183-49852116	0.614170132256321	0.108032641103253	0.335	0.302	1	B_intermediate	B intermediate	Post-HIV vs Post-ART_1y
chr15-45199537-45201257	0.614177385263174	-0.0803909200719405	0.371	0.38	1	B_intermediate	B intermediate	Post-HIV vs Post-ART_1y
chr22-29040213-29041028	0.614189560050034	0.065840851683971	0.019	0.016	1	B_intermediate	B intermediate	Post-HIV vs Post-ART_1y
chr22-22616187-22617086	0.614219710377905	0.0470187011375267	0.051	0.05	1	B_intermediate	B intermediate	Post-HIV vs Post-ART_1y
chr4-150125891-150126578	0.614255969179855	0.132214736468887	0.022	0.019	1	B_intermediate	B intermediate	Post-HIV vs Post-ART_1y
chr1-99728463-99729097	0.614325669795154	0.593951812591651	0.011	0.008	1	B_intermediate	B intermediate	Post-HIV vs Post-ART_1y
chr3-115704689-115705205	0.614334115448948	-0.217391569565412	0.012	0.014	1	B_intermediate	B intermediate	Post-HIV vs Post-ART_1y
chr19-16075871-16077502	0.614369464480011	0.0090545842161871	0.239	0.225	1	B_intermediate	B intermediate	Post-HIV vs Post-ART_1y
chr2-54421546-54422610	0.614389686521386	-0.277130192964723	0.009	0.011	1	B_intermediate	B intermediate	Post-HIV vs Post-ART_1y
chr2-43542148-43542789	0.614404951211175	0.133244622671176	0.028	0.024	1	B_intermediate	B intermediate	Post-HIV vs Post-ART_1y
chr17-47843058-47843360	0.614423066426246	-0.201752586671598	0.039	0.041	1	B_intermediate	B intermediate	Post-HIV vs Post-ART_1y
chr5-66553695-66554656	0.614423100369996	-0.0282369872183176	0.188	0.19	1	B_intermediate	B intermediate	Post-HIV vs Post-ART_1y
chr22-46684469-46685190	0.614431219498189	-0.0963528066631248	0.166	0.174	1	B_intermediate	B intermediate	Post-HIV vs Post-ART_1y
chr11-78469891-78470242	0.614481997573343	0.457193533331356	0.012	0.009	1	B_intermediate	B intermediate	Post-HIV vs Post-ART_1y
chr7-66075069-66077007	0.614489878394293	0.0693775936134631	0.245	0.236	1	B_intermediate	B intermediate	Post-HIV vs Post-ART_1y
chr8-143557934-143559114	0.614493734477162	-0.041266361315047	0.102	0.098	1	B_intermediate	B intermediate	Post-HIV vs Post-ART_1y
chr5-145688957-145689808	0.614515178322364	-0.304160465059525	0.016	0.018	1	B_intermediate	B intermediate	Post-HIV vs Post-ART_1y
chr8-7354645-7355541	0.614537449108053	0.174380726976623	0.124	0.105	1	B_intermediate	B intermediate	Post-HIV vs Post-ART_1y
chr3-32143648-32144441	0.614541429687956	-0.212482074969641	0.023	0.027	1	B_intermediate	B intermediate	Post-HIV vs Post-ART_1y
chr3-149969779-149971772	0.614554208134085	0.0999412951549341	0.171	0.155	1	B_intermediate	B intermediate	Post-HIV vs Post-ART_1y
chr1-198678375-198678812	0.614566172156032	0.0339982426714411	0.036	0.034	1	B_intermediate	B intermediate	Post-HIV vs Post-ART_1y
chr6-33590202-33590518	0.614591997483613	0.183159396897477	0.023	0.02	1	B_intermediate	B intermediate	Post-HIV vs Post-ART_1y
chr14-102516372-102517749	0.614620936756626	0.131822424596936	0.13	0.112	1	B_intermediate	B intermediate	Post-HIV vs Post-ART_1y
chr1-155172596-155174665	0.614647566380453	0.0254649842173702	0.32	0.307	1	B_intermediate	B intermediate	Post-HIV vs Post-ART_1y
chr2-118124340-118124814	0.614687876583703	0.230399125973361	0.012	0.011	1	B_intermediate	B intermediate	Post-HIV vs Post-ART_1y
chr18-13629755-13630468	0.614690726071528	-0.13169773080979	0.07	0.074	1	B_intermediate	B intermediate	Post-HIV vs Post-ART_1y
chr16-81497570-81498094	0.614694360213421	0.196656348708323	0.054	0.049	1	B_intermediate	B intermediate	Post-HIV vs Post-ART_1y
chr17-7012167-7013594	0.614696108696874	0.0481084549540465	0.244	0.224	1	B_intermediate	B intermediate	Post-HIV vs Post-ART_1y
chr7-131091163-131091677	0.614696422943266	0.100969649746891	0.017	0.015	1	B_intermediate	B intermediate	Post-HIV vs Post-ART_1y
chr6-116461282-116462868	0.614701944013154	0.193690256473035	0.141	0.124	1	B_intermediate	B intermediate	Post-HIV vs Post-ART_1y
chr17-45316198-45317869	0.61470764004693	-0.0478571164118431	0.564	0.57	1	B_intermediate	B intermediate	Post-HIV vs Post-ART_1y
chr9-33718625-33720384	0.614722344770181	0.0912902896850087	0.031	0.026	1	B_intermediate	B intermediate	Post-HIV vs Post-ART_1y
chr6-11876596-11877464	0.614737926303632	-0.0777084524296987	0.118	0.124	1	B_intermediate	B intermediate	Post-HIV vs Post-ART_1y
chr12-121478645-121479225	0.614747121124999	0.332421161335993	0.02	0.016	1	B_intermediate	B intermediate	Post-HIV vs Post-ART_1y
chrX-72572101-72573352	0.614756814116532	0.0965980508413846	0.045	0.043	1	B_intermediate	B intermediate	Post-HIV vs Post-ART_1y
chr11-86799670-86801219	0.614763327876067	0.232344046971984	0.017	0.015	1	B_intermediate	B intermediate	Post-HIV vs Post-ART_1y
chr9-112861190-112862473	0.614784800891778	0.0444139816607683	0.03	0.028	1	B_intermediate	B intermediate	Post-HIV vs Post-ART_1y
chr6-25404026-25405915	0.61481139158927	0.0731280350472345	0.093	0.088	1	B_intermediate	B intermediate	Post-HIV vs Post-ART_1y
chr2-217798743-217799403	0.61482476546444	0.120446730002193	0.026	0.023	1	B_intermediate	B intermediate	Post-HIV vs Post-ART_1y
chr1-19647574-19647953	0.614835507860292	0.152060449172683	0.014	0.012	1	B_intermediate	B intermediate	Post-HIV vs Post-ART_1y
chrX-39491180-39492963	0.614849914933291	-0.249379153152244	0.048	0.058	1	B_intermediate	B intermediate	Post-HIV vs Post-ART_1y
chr13-49374605-49375155	0.614851808615627	0.231822647163632	0.012	0.011	1	B_intermediate	B intermediate	Post-HIV vs Post-ART_1y
chr6-68967521-68968400	0.614852243448653	-0.414694632533537	0.012	0.016	1	B_intermediate	B intermediate	Post-HIV vs Post-ART_1y
chr16-16141056-16141516	0.614869972876005	-0.335845522563074	0.008	0.01	1	B_intermediate	B intermediate	Post-HIV vs Post-ART_1y
chr11-1759992-1761112	0.614882099714386	-0.229618374549275	0.019	0.021	1	B_intermediate	B intermediate	Post-HIV vs Post-ART_1y
chr8-133525819-133527287	0.61489247239406	0.138779089244684	0.116	0.103	1	B_intermediate	B intermediate	Post-HIV vs Post-ART_1y
chr4-143358789-143360092	0.614900266336039	-0.203882750458617	0.061	0.065	1	B_intermediate	B intermediate	Post-HIV vs Post-ART_1y
chr4-39713618-39714408	0.614942489556361	0.14466086458589	0.014	0.012	1	B_intermediate	B intermediate	Post-HIV vs Post-ART_1y
chr1-206935332-206935822	0.614949111417848	0.270313684896362	0.017	0.013	1	B_intermediate	B intermediate	Post-HIV vs Post-ART_1y
chr3-152236619-152237228	0.614957454659242	-0.124568676970959	0.022	0.023	1	B_intermediate	B intermediate	Post-HIV vs Post-ART_1y
chr1-93692072-93692508	0.614986886500791	0.336112374269125	0.011	0.009	1	B_intermediate	B intermediate	Post-HIV vs Post-ART_1y
chr4-8241628-8242527	0.615021808715665	-0.258175617592211	0.081	0.101	1	B_intermediate	B intermediate	Post-HIV vs Post-ART_1y
chr12-128781987-128783754	0.615022865944558	0.0375729247575953	0.079	0.076	1	B_intermediate	B intermediate	Post-HIV vs Post-ART_1y
chr16-85868320-85868861	0.615026203722452	-0.278140218519441	0.022	0.027	1	B_intermediate	B intermediate	Post-HIV vs Post-ART_1y
chr4-164956531-164957430	0.615040854538447	-0.0296386812010307	0.092	0.089	1	B_intermediate	B intermediate	Post-HIV vs Post-ART_1y
chr19-45569599-45570232	0.615043222362061	-0.0235454287496335	0.026	0.026	1	B_intermediate	B intermediate	Post-HIV vs Post-ART_1y
chr2-187168552-187169610	0.615055602316468	0.149847380089805	0.022	0.019	1	B_intermediate	B intermediate	Post-HIV vs Post-ART_1y
chr15-43791480-43793589	0.615094191395011	0.023760057736985	0.449	0.435	1	B_intermediate	B intermediate	Post-HIV vs Post-ART_1y
chr2-231227100-231228594	0.615111668386788	0.187956887533477	0.085	0.073	1	B_intermediate	B intermediate	Post-HIV vs Post-ART_1y
chr22-42827952-42828875	0.615123221363649	0.119106463007746	0.016	0.013	1	B_intermediate	B intermediate	Post-HIV vs Post-ART_1y
chr12-120725115-120726344	0.615123744674267	0.115415704306848	0.227	0.2	1	B_intermediate	B intermediate	Post-HIV vs Post-ART_1y
chr3-101753416-101754090	0.615125201885708	0.133142175949225	0.011	0.01	1	B_intermediate	B intermediate	Post-HIV vs Post-ART_1y
chr8-133552109-133552812	0.61513735039072	0.160121476266863	0.011	0.009	1	B_intermediate	B intermediate	Post-HIV vs Post-ART_1y
chrX-68827771-68830341	0.615137468884438	-0.146521310743256	0.175	0.185	1	B_intermediate	B intermediate	Post-HIV vs Post-ART_1y
chr12-1715570-1716757	0.615144921590325	-0.254646279727573	0.009	0.011	1	B_intermediate	B intermediate	Post-HIV vs Post-ART_1y
chr19-41218506-41219440	0.61514725400222	0.407882642119831	0.011	0.008	1	B_intermediate	B intermediate	Post-HIV vs Post-ART_1y
chr3-27632302-27633493	0.615168651813966	0.0949081750839036	0.07	0.066	1	B_intermediate	B intermediate	Post-HIV vs Post-ART_1y
chr14-74362119-74362720	0.61517653156011	-0.365465271596812	0.028	0.036	1	B_intermediate	B intermediate	Post-HIV vs Post-ART_1y
chr10-16436212-16437766	0.615183591270617	-0.00239160167190311	0.287	0.285	1	B_intermediate	B intermediate	Post-HIV vs Post-ART_1y
chr7-87027573-87028241	0.615189044939506	-0.101121601590714	0.011	0.011	1	B_intermediate	B intermediate	Post-HIV vs Post-ART_1y
chr6-13485884-13488632	0.615195426923902	0.0355148267809171	0.379	0.356	1	B_intermediate	B intermediate	Post-HIV vs Post-ART_1y
chr16-800643-801802	0.615198073786113	0.104180690102826	0.025	0.022	1	B_intermediate	B intermediate	Post-HIV vs Post-ART_1y
chr3-4473834-4475258	0.615199367070492	0.0746345585495991	0.068	0.064	1	B_intermediate	B intermediate	Post-HIV vs Post-ART_1y
chr19-11317622-11318156	0.615207354057695	-0.392477102385737	0.017	0.02	1	B_intermediate	B intermediate	Post-HIV vs Post-ART_1y
chr16-1102826-1103639	0.615231258193098	-0.137631144925829	0.061	0.064	1	B_intermediate	B intermediate	Post-HIV vs Post-ART_1y
chrX-41707250-41707520	0.615237285955851	0.306497312713551	0.012	0.009	1	B_intermediate	B intermediate	Post-HIV vs Post-ART_1y
chr2-158010182-158010799	0.615240601216994	0.0551076668394606	0.011	0.01	1	B_intermediate	B intermediate	Post-HIV vs Post-ART_1y
chr7-28142457-28143155	0.615242168471948	0.175635959702827	0.02	0.016	1	B_intermediate	B intermediate	Post-HIV vs Post-ART_1y
chrX-101097355-101098488	0.61526078784802	-0.0955759967643961	0.199	0.2	1	B_intermediate	B intermediate	Post-HIV vs Post-ART_1y
chr14-68292704-68293752	0.61526924113559	-0.157680220888794	0.053	0.056	1	B_intermediate	B intermediate	Post-HIV vs Post-ART_1y
chr11-71991105-71991944	0.615282895531997	0.0891659802624498	0.089	0.081	1	B_intermediate	B intermediate	Post-HIV vs Post-ART_1y
chr17-32876080-32877802	0.615286947716753	0.0180763396264746	0.413	0.399	1	B_intermediate	B intermediate	Post-HIV vs Post-ART_1y
chr2-197237752-197238284	0.615319763666916	0.500557762101703	0.012	0.008	1	B_intermediate	B intermediate	Post-HIV vs Post-ART_1y
chrX-12790631-12792424	0.615338844216508	-0.173285134281056	0.073	0.079	1	B_intermediate	B intermediate	Post-HIV vs Post-ART_1y
chr7-3037195-3037646	0.615414516381655	-0.218556553834264	0.067	0.074	1	B_intermediate	B intermediate	Post-HIV vs Post-ART_1y
chr1-145997801-145998445	0.615421169880571	-0.033592405184391	0.02	0.02	1	B_intermediate	B intermediate	Post-HIV vs Post-ART_1y
chr19-7674079-7674705	0.615431554283058	0.00404444356959655	0.022	0.018	1	B_intermediate	B intermediate	Post-HIV vs Post-ART_1y
chr1-173417731-173418602	0.615463564426781	-0.126939538652957	0.096	0.103	1	B_intermediate	B intermediate	Post-HIV vs Post-ART_1y
chr20-46010324-46011237	0.615487724154772	0.125748940039305	0.064	0.058	1	B_intermediate	B intermediate	Post-HIV vs Post-ART_1y
chr5-159405487-159406093	0.615508478488172	0.216916862048636	0.023	0.019	1	B_intermediate	B intermediate	Post-HIV vs Post-ART_1y
chr17-40317183-40318700	0.615552530520051	0.0854241505042288	0.331	0.311	1	B_intermediate	B intermediate	Post-HIV vs Post-ART_1y
chr10-30662476-30663980	0.615558674317047	0.193571681321575	0.047	0.041	1	B_intermediate	B intermediate	Post-HIV vs Post-ART_1y
chr7-129501744-129503331	0.6155746775345	0.0160749523438128	0.377	0.372	1	B_intermediate	B intermediate	Post-HIV vs Post-ART_1y
chr12-11581043-11581609	0.615585904553415	0.377309709410606	0.014	0.011	1	B_intermediate	B intermediate	Post-HIV vs Post-ART_1y
chr12-121786311-121786821	0.615609576099723	0.148196447938624	0.02	0.016	1	B_intermediate	B intermediate	Post-HIV vs Post-ART_1y
chr20-43825500-43825943	0.615611097652793	0.0162751091652118	0.011	0.011	1	B_intermediate	B intermediate	Post-HIV vs Post-ART_1y
chr19-58149991-58150957	0.61563225970316	-0.0648461614468088	0.177	0.182	1	B_intermediate	B intermediate	Post-HIV vs Post-ART_1y
chr10-84205110-84205933	0.615641495878756	0.00776530653891339	0.03	0.026	1	B_intermediate	B intermediate	Post-HIV vs Post-ART_1y
chr1-204545685-204546394	0.615652042960885	-0.03044717344756	0.014	0.013	1	B_intermediate	B intermediate	Post-HIV vs Post-ART_1y
chr9-124089364-124089939	0.615667133521748	-0.216857176090222	0.011	0.012	1	B_intermediate	B intermediate	Post-HIV vs Post-ART_1y
chr22-50447942-50448290	0.615667387829034	-0.431793748247317	0.009	0.012	1	B_intermediate	B intermediate	Post-HIV vs Post-ART_1y
chr2-108618704-108619134	0.615673788477767	0.207153032985571	0.012	0.011	1	B_intermediate	B intermediate	Post-HIV vs Post-ART_1y
chr6-119110041-119111080	0.61568057236632	-0.407755059604483	0.019	0.023	1	B_intermediate	B intermediate	Post-HIV vs Post-ART_1y
chr10-96259954-96260405	0.615727968559247	0.0587823273733079	0.016	0.014	1	B_intermediate	B intermediate	Post-HIV vs Post-ART_1y
chr14-61438571-61439723	0.615743909472791	0.111629810608163	0.016	0.013	1	B_intermediate	B intermediate	Post-HIV vs Post-ART_1y
chr11-47425636-47427270	0.615745655784751	-0.0417179492035115	0.318	0.327	1	B_intermediate	B intermediate	Post-HIV vs Post-ART_1y
chr20-62641322-62641548	0.615785217295523	0.330223904266062	0.012	0.009	1	B_intermediate	B intermediate	Post-HIV vs Post-ART_1y
chr5-181183584-181184450	0.615803313684548	0.0742417576146912	0.116	0.108	1	B_intermediate	B intermediate	Post-HIV vs Post-ART_1y
chr10-113169653-113170578	0.615810237062441	0.275331562637812	0.03	0.024	1	B_intermediate	B intermediate	Post-HIV vs Post-ART_1y
chr1-198614171-198614999	0.615830708462563	0.531862918210737	0.019	0.012	1	B_intermediate	B intermediate	Post-HIV vs Post-ART_1y
chr13-40401575-40402758	0.615832955888054	0.123419475415886	0.042	0.034	1	B_intermediate	B intermediate	Post-HIV vs Post-ART_1y
chr10-100894267-100895812	0.615841444949918	0.0228261339269911	0.031	0.029	1	B_intermediate	B intermediate	Post-HIV vs Post-ART_1y
chr3-152192723-152194509	0.615900436796227	0.0391660111515897	0.057	0.054	1	B_intermediate	B intermediate	Post-HIV vs Post-ART_1y
chrX-154321136-154321948	0.615915137390411	-0.354290510928384	0.012	0.015	1	B_intermediate	B intermediate	Post-HIV vs Post-ART_1y
chr17-42979848-42981429	0.615932596329106	-0.0728646651394095	0.241	0.243	1	B_intermediate	B intermediate	Post-HIV vs Post-ART_1y
chr1-36099265-36100349	0.615942964133419	-0.0899765434712503	0.085	0.086	1	B_intermediate	B intermediate	Post-HIV vs Post-ART_1y
chr6-125746638-125747199	0.61596979683449	-0.133684853671959	0.053	0.058	1	B_intermediate	B intermediate	Post-HIV vs Post-ART_1y
chr3-129490045-129490827	0.616003615982865	0.0127940755310694	0.047	0.042	1	B_intermediate	B intermediate	Post-HIV vs Post-ART_1y
chr19-2652467-2652869	0.616004743166294	0.199876650517015	0.039	0.034	1	B_intermediate	B intermediate	Post-HIV vs Post-ART_1y
chr11-64900050-64900798	0.616019406662185	-0.273096695209495	0.019	0.022	1	B_intermediate	B intermediate	Post-HIV vs Post-ART_1y
chr16-24072525-24073176	0.616019722454251	0.101493538888004	0.132	0.122	1	B_intermediate	B intermediate	Post-HIV vs Post-ART_1y
chrX-11757431-11760254	0.616025894336705	-0.0422359907178763	0.309	0.312	1	B_intermediate	B intermediate	Post-HIV vs Post-ART_1y
chr22-46770446-46771084	0.616034949313806	0.0777180942974998	0.068	0.063	1	B_intermediate	B intermediate	Post-HIV vs Post-ART_1y
chr3-49443675-49444617	0.616078713592779	0.164359422793546	0.085	0.074	1	B_intermediate	B intermediate	Post-HIV vs Post-ART_1y
chr16-15948702-15950685	0.616097818825209	-0.0644183944905903	0.189	0.199	1	B_intermediate	B intermediate	Post-HIV vs Post-ART_1y
chr6-4788847-4789900	0.616101489833739	-0.157279814731878	0.059	0.067	1	B_intermediate	B intermediate	Post-HIV vs Post-ART_1y
chr15-70479845-70480766	0.616111592787872	-0.0758247233249714	0.031	0.029	1	B_intermediate	B intermediate	Post-HIV vs Post-ART_1y
chr10-35119980-35120814	0.616124308117703	0.0485104735016355	0.056	0.051	1	B_intermediate	B intermediate	Post-HIV vs Post-ART_1y
chr6-80093856-80094411	0.61613919813844	0.136374464489077	0.022	0.018	1	B_intermediate	B intermediate	Post-HIV vs Post-ART_1y
chr3-187944514-187945208	0.616144153780247	0.207000545619036	0.037	0.031	1	B_intermediate	B intermediate	Post-HIV vs Post-ART_1y
chr1-206579719-206580567	0.61614931408475	-0.029195719327287	0.281	0.274	1	B_intermediate	B intermediate	Post-HIV vs Post-ART_1y
chr14-49019157-49020183	0.616159730605725	-0.150426957676487	0.061	0.066	1	B_intermediate	B intermediate	Post-HIV vs Post-ART_1y
chr14-77360534-77361104	0.616166373009928	-0.240542926990444	0.012	0.014	1	B_intermediate	B intermediate	Post-HIV vs Post-ART_1y
chr7-141590391-141591164	0.616169260097058	-0.387740143050567	0.009	0.011	1	B_intermediate	B intermediate	Post-HIV vs Post-ART_1y
chr18-79057864-79058347	0.616186702102718	-0.0995844123356431	0.028	0.029	1	B_intermediate	B intermediate	Post-HIV vs Post-ART_1y
chr1-206042853-206043334	0.616191313035232	0.230594491803016	0.012	0.011	1	B_intermediate	B intermediate	Post-HIV vs Post-ART_1y
chr13-44470654-44471259	0.616229787582092	-0.788163981529229	0.006	0.01	1	B_intermediate	B intermediate	Post-HIV vs Post-ART_1y
chr17-35577649-35579347	0.616246970065441	-0.141272131229931	0.228	0.247	1	B_intermediate	B intermediate	Post-HIV vs Post-ART_1y
chr10-6406277-6406497	0.616249494862814	-0.297985099008066	0.014	0.016	1	B_intermediate	B intermediate	Post-HIV vs Post-ART_1y
chr12-32558371-32559577	0.616267847996943	0.103321153449493	0.07	0.064	1	B_intermediate	B intermediate	Post-HIV vs Post-ART_1y
chr18-74342272-74342758	0.616301894141838	-0.305452267357024	0.011	0.013	1	B_intermediate	B intermediate	Post-HIV vs Post-ART_1y
chr8-122909655-122911534	0.616308801289405	0.193808631301905	0.02	0.018	1	B_intermediate	B intermediate	Post-HIV vs Post-ART_1y
chr11-128718403-128719328	0.616312011971604	-0.240504115690207	0.054	0.06	1	B_intermediate	B intermediate	Post-HIV vs Post-ART_1y
chr9-113011761-113012383	0.616343403083236	0.642364469152108	0.014	0.009	1	B_intermediate	B intermediate	Post-HIV vs Post-ART_1y
chr10-119783361-119783959	0.616359180154338	0.276527663440028	0.047	0.038	1	B_intermediate	B intermediate	Post-HIV vs Post-ART_1y
chr1-207958855-207959752	0.616359810142159	0.253543829547366	0.031	0.026	1	B_intermediate	B intermediate	Post-HIV vs Post-ART_1y
chr8-74051901-74052654	0.6163627755436	-0.0649210716784514	0.104	0.106	1	B_intermediate	B intermediate	Post-HIV vs Post-ART_1y
chr2-230602292-230603659	0.616429040753305	0.0418705190004469	0.098	0.095	1	B_intermediate	B intermediate	Post-HIV vs Post-ART_1y
chr7-16564653-16565194	0.616442955534098	0.0698324065616953	0.023	0.022	1	B_intermediate	B intermediate	Post-HIV vs Post-ART_1y
chr1-156141167-156141679	0.616455496175015	0.104375008242017	0.031	0.028	1	B_intermediate	B intermediate	Post-HIV vs Post-ART_1y
chr17-82235978-82236701	0.616477378077195	-0.0684678470422744	0.093	0.094	1	B_intermediate	B intermediate	Post-HIV vs Post-ART_1y
chr4-98932559-98932897	0.616488810722883	-0.0669837615094591	0.017	0.017	1	B_intermediate	B intermediate	Post-HIV vs Post-ART_1y
chr11-75517038-75517730	0.616499146803684	0.187453141717134	0.045	0.039	1	B_intermediate	B intermediate	Post-HIV vs Post-ART_1y
chr1-229270265-229271748	0.616500843008924	-0.0047435432528824	0.207	0.198	1	B_intermediate	B intermediate	Post-HIV vs Post-ART_1y
chr14-89304829-89305696	0.616546229657993	0.0608299428009078	0.163	0.15	1	B_intermediate	B intermediate	Post-HIV vs Post-ART_1y
chr17-45585799-45586374	0.616555714897357	0.185363117902535	0.053	0.046	1	B_intermediate	B intermediate	Post-HIV vs Post-ART_1y
chr4-152460467-152460805	0.616563645016483	-0.149538585906573	0.012	0.013	1	B_intermediate	B intermediate	Post-HIV vs Post-ART_1y
chr2-223836825-223838139	0.616567989264829	-0.0329406814717754	0.264	0.269	1	B_intermediate	B intermediate	Post-HIV vs Post-ART_1y
chr15-76962162-76962726	0.616611708892274	-0.256474061953317	0.028	0.035	1	B_intermediate	B intermediate	Post-HIV vs Post-ART_1y
chr22-23830019-23830426	0.616615571799487	0.189985366090018	0.019	0.016	1	B_intermediate	B intermediate	Post-HIV vs Post-ART_1y
chr3-195960918-195961780	0.616657911387857	-0.344881982706351	0.009	0.011	1	B_intermediate	B intermediate	Post-HIV vs Post-ART_1y
chr19-51547793-51548112	0.616670069604249	-0.268489090339713	0.011	0.013	1	B_intermediate	B intermediate	Post-HIV vs Post-ART_1y
chr8-7091441-7092802	0.616676704101722	-0.0498299021875583	0.064	0.063	1	B_intermediate	B intermediate	Post-HIV vs Post-ART_1y
chr5-69007584-69008145	0.616679282535734	-0.39424884009986	0.012	0.015	1	B_intermediate	B intermediate	Post-HIV vs Post-ART_1y
chr10-21499993-21500580	0.616710990388988	-0.00538188439868303	0.019	0.019	1	B_intermediate	B intermediate	Post-HIV vs Post-ART_1y
chr11-79400590-79401024	0.616718443533206	0.429997143793419	0.016	0.011	1	B_intermediate	B intermediate	Post-HIV vs Post-ART_1y
chr11-62664372-62666207	0.616730447475582	-0.0799133378833323	0.289	0.297	1	B_intermediate	B intermediate	Post-HIV vs Post-ART_1y
chr20-36050167-36051278	0.616733823573234	-0.00152942995241889	0.214	0.209	1	B_intermediate	B intermediate	Post-HIV vs Post-ART_1y
chr1-95072134-95073605	0.616756726673819	-0.176098726849729	0.261	0.291	1	B_intermediate	B intermediate	Post-HIV vs Post-ART_1y
chr18-13374885-13375723	0.616773820252842	0.205445340260828	0.017	0.015	1	B_intermediate	B intermediate	Post-HIV vs Post-ART_1y
chr12-48156664-48158295	0.616776440592665	-0.134040626859934	0.318	0.336	1	B_intermediate	B intermediate	Post-HIV vs Post-ART_1y
chr15-90205680-90206197	0.616780221418519	0.301472593710751	0.012	0.009	1	B_intermediate	B intermediate	Post-HIV vs Post-ART_1y
chr5-50726488-50727406	0.616787749440751	0.739750480353768	0.012	0.007	1	B_intermediate	B intermediate	Post-HIV vs Post-ART_1y
chr15-101140041-101140536	0.616788615028922	0.0855400635043613	0.036	0.032	1	B_intermediate	B intermediate	Post-HIV vs Post-ART_1y
chr3-141440882-141441984	0.61679321890845	-0.0418028942277422	0.102	0.101	1	B_intermediate	B intermediate	Post-HIV vs Post-ART_1y
chr10-11578458-11579629	0.616803785018446	0.221692608045351	0.03	0.025	1	B_intermediate	B intermediate	Post-HIV vs Post-ART_1y
chr17-17403598-17404520	0.61683595391895	-0.130138316848474	0.023	0.027	1	B_intermediate	B intermediate	Post-HIV vs Post-ART_1y
chr6-5215745-5216161	0.616842154797384	0.164697613303686	0.019	0.016	1	B_intermediate	B intermediate	Post-HIV vs Post-ART_1y
chrX-136577171-136578133	0.616846047123331	0.410887347604168	0.014	0.01	1	B_intermediate	B intermediate	Post-HIV vs Post-ART_1y
chr1-109895519-109896335	0.616854410587799	0.496374962170285	0.017	0.011	1	B_intermediate	B intermediate	Post-HIV vs Post-ART_1y
chr17-50421196-50422003	0.616907425360418	-0.0684525204863302	0.059	0.06	1	B_intermediate	B intermediate	Post-HIV vs Post-ART_1y
chr2-233353491-233355286	0.616931566962766	0.0193859589582358	0.303	0.291	1	B_intermediate	B intermediate	Post-HIV vs Post-ART_1y
chr6-215397-216129	0.616932354445676	0.0761776852524543	0.016	0.014	1	B_intermediate	B intermediate	Post-HIV vs Post-ART_1y
chr11-102305747-102307887	0.61694408060873	-0.0308236133677873	0.11	0.108	1	B_intermediate	B intermediate	Post-HIV vs Post-ART_1y
chr10-28303937-28304386	0.616957424945322	-0.107304918549163	0.009	0.01	1	B_intermediate	B intermediate	Post-HIV vs Post-ART_1y
chr17-16975190-16975698	0.616975450261897	-0.27723565510136	0.062	0.074	1	B_intermediate	B intermediate	Post-HIV vs Post-ART_1y
chr18-11921597-11922214	0.617005294793014	-0.470382917353832	0.008	0.011	1	B_intermediate	B intermediate	Post-HIV vs Post-ART_1y
chr11-31812609-31813243	0.617041948317418	0.347064959541191	0.02	0.014	1	B_intermediate	B intermediate	Post-HIV vs Post-ART_1y
chr4-1008967-1011690	0.617070065867454	0.0229652679626831	0.464	0.466	1	B_intermediate	B intermediate	Post-HIV vs Post-ART_1y
chr7-70407893-70408666	0.617074664008037	0.266723479325256	0.011	0.009	1	B_intermediate	B intermediate	Post-HIV vs Post-ART_1y
chr20-5092854-5093120	0.617101238375256	0.508866883911642	0.012	0.009	1	B_intermediate	B intermediate	Post-HIV vs Post-ART_1y
chr2-200850264-200850680	0.617117430115592	0.219738204415037	0.012	0.011	1	B_intermediate	B intermediate	Post-HIV vs Post-ART_1y
chr5-66138452-66138874	0.617127135315246	-0.278963678374879	0.017	0.02	1	B_intermediate	B intermediate	Post-HIV vs Post-ART_1y
chr16-68382154-68382874	0.617134182508473	-0.0656122537788715	0.047	0.048	1	B_intermediate	B intermediate	Post-HIV vs Post-ART_1y
chr12-51323054-51324628	0.617193970624911	0.101692739986742	0.247	0.226	1	B_intermediate	B intermediate	Post-HIV vs Post-ART_1y
chr16-80892147-80892746	0.61719729379716	-0.490263479428598	0.022	0.029	1	B_intermediate	B intermediate	Post-HIV vs Post-ART_1y
chr6-15690729-15691643	0.617226053400573	0.0437107971774184	0.113	0.105	1	B_intermediate	B intermediate	Post-HIV vs Post-ART_1y
chr6-20527973-20529398	0.617236342055328	0.0629262855995865	0.093	0.086	1	B_intermediate	B intermediate	Post-HIV vs Post-ART_1y
chr1-104932039-104932838	0.617237339410328	0.498582759756605	0.012	0.009	1	B_intermediate	B intermediate	Post-HIV vs Post-ART_1y
chr15-90291655-90291965	0.617290044128469	-0.757360531581676	0.009	0.015	1	B_intermediate	B intermediate	Post-HIV vs Post-ART_1y
chr18-62554036-62554417	0.617295181647924	-0.211871456713525	0.012	0.014	1	B_intermediate	B intermediate	Post-HIV vs Post-ART_1y
chr1-169701018-169701778	0.61731517096856	-0.00280909031072873	0.02	0.019	1	B_intermediate	B intermediate	Post-HIV vs Post-ART_1y
chr2-101703180-101704434	0.61732252573613	0.0773486198135631	0.098	0.089	1	B_intermediate	B intermediate	Post-HIV vs Post-ART_1y
chr2-189440517-189441911	0.61733502482294	-0.0768683330548072	0.34	0.364	1	B_intermediate	B intermediate	Post-HIV vs Post-ART_1y
chrX-14670537-14671119	0.61734497543842	0.122433812639206	0.017	0.015	1	B_intermediate	B intermediate	Post-HIV vs Post-ART_1y
chr17-39699918-39700866	0.617345008760417	0.357757288144689	0.011	0.008	1	B_intermediate	B intermediate	Post-HIV vs Post-ART_1y
chr17-35889000-35891280	0.617361887264644	0.349782822972221	0.025	0.02	1	B_intermediate	B intermediate	Post-HIV vs Post-ART_1y
chr8-97711313-97712136	0.617364941031547	0.17700332282448	0.025	0.021	1	B_intermediate	B intermediate	Post-HIV vs Post-ART_1y
chr8-42329626-42330245	0.617366069126099	-0.232113837238299	0.017	0.02	1	B_intermediate	B intermediate	Post-HIV vs Post-ART_1y
chrX-119467908-119469575	0.617384141702942	0.0514224963536832	0.32	0.294	1	B_intermediate	B intermediate	Post-HIV vs Post-ART_1y
chr2-161426732-161427693	0.617385846238639	-0.148274276459138	0.016	0.017	1	B_intermediate	B intermediate	Post-HIV vs Post-ART_1y
chr22-45262675-45264082	0.617403547219489	-0.105500049177456	0.182	0.193	1	B_intermediate	B intermediate	Post-HIV vs Post-ART_1y
chr19-50434544-50434832	0.617408302503717	0.372959701416445	0.039	0.03	1	B_intermediate	B intermediate	Post-HIV vs Post-ART_1y
chr6-149544811-149546679	0.617424568369555	0.0192789688873924	0.388	0.395	1	B_intermediate	B intermediate	Post-HIV vs Post-ART_1y
chr22-42539492-42539930	0.617443420708225	-0.389344697823872	0.016	0.02	1	B_intermediate	B intermediate	Post-HIV vs Post-ART_1y
chr6-44275623-44276492	0.617446935529639	-0.129002069075366	0.031	0.034	1	B_intermediate	B intermediate	Post-HIV vs Post-ART_1y
chr3-46488509-46489394	0.617494976933903	-0.167433911340579	0.14	0.153	1	B_intermediate	B intermediate	Post-HIV vs Post-ART_1y
chr11-57349514-57350157	0.617519317317878	0.129137768744888	0.036	0.033	1	B_intermediate	B intermediate	Post-HIV vs Post-ART_1y
chr19-45492702-45492996	0.61753768057884	0.501819371717838	0.017	0.012	1	B_intermediate	B intermediate	Post-HIV vs Post-ART_1y
chr19-45423096-45424648	0.617547205919625	0.0750213072103623	0.183	0.169	1	B_intermediate	B intermediate	Post-HIV vs Post-ART_1y
chr4-85392869-85393590	0.617592289242734	-0.301480978819963	0.025	0.029	1	B_intermediate	B intermediate	Post-HIV vs Post-ART_1y
chr10-22987189-22987486	0.617648071268425	0.309399775108123	0.016	0.012	1	B_intermediate	B intermediate	Post-HIV vs Post-ART_1y
chr3-127761172-127762502	0.617660991342918	0.198580417000834	0.025	0.022	1	B_intermediate	B intermediate	Post-HIV vs Post-ART_1y
chr2-169583862-169585511	0.61768026396171	-0.120155414623349	0.301	0.313	1	B_intermediate	B intermediate	Post-HIV vs Post-ART_1y
chr4-26459001-26459532	0.617683715457819	-0.748827046151528	0.011	0.016	1	B_intermediate	B intermediate	Post-HIV vs Post-ART_1y
chr19-43669677-43670423	0.617709896688888	-0.00568126890881793	0.048	0.046	1	B_intermediate	B intermediate	Post-HIV vs Post-ART_1y
chr20-31923418-31923925	0.617716832802088	-0.555654066492931	0.008	0.011	1	B_intermediate	B intermediate	Post-HIV vs Post-ART_1y
chr3-152298392-152299618	0.617729973314715	-0.0987295470623453	0.096	0.1	1	B_intermediate	B intermediate	Post-HIV vs Post-ART_1y
chr14-31081742-31082315	0.617733108485219	-0.051771476666461	0.016	0.016	1	B_intermediate	B intermediate	Post-HIV vs Post-ART_1y
chr7-103009456-103010573	0.617734129787709	0.0252748583054077	0.064	0.059	1	B_intermediate	B intermediate	Post-HIV vs Post-ART_1y
chr14-96741047-96742106	0.617746086142274	-0.237668468698941	0.048	0.051	1	B_intermediate	B intermediate	Post-HIV vs Post-ART_1y
chr6-79076155-79076442	0.617769448179156	0.155433060724821	0.014	0.012	1	B_intermediate	B intermediate	Post-HIV vs Post-ART_1y
chr14-89429533-89431318	0.617769671456928	-0.0974919864993991	0.253	0.262	1	B_intermediate	B intermediate	Post-HIV vs Post-ART_1y
chr4-146029710-146030302	0.617770068129097	0.148649619707098	0.102	0.089	1	B_intermediate	B intermediate	Post-HIV vs Post-ART_1y
chr17-81253017-81253745	0.617783443290993	0.140806593609357	0.04	0.039	1	B_intermediate	B intermediate	Post-HIV vs Post-ART_1y
chr18-56249778-56250111	0.617795854070984	0.266475972037457	0.012	0.011	1	B_intermediate	B intermediate	Post-HIV vs Post-ART_1y
chr13-113741849-113742611	0.617801162996568	-0.319546562643274	0.022	0.025	1	B_intermediate	B intermediate	Post-HIV vs Post-ART_1y
chr4-153521319-153523029	0.617815204260313	0.126877609849014	0.13	0.119	1	B_intermediate	B intermediate	Post-HIV vs Post-ART_1y
chr8-89841178-89841945	0.617839944314019	0.458498045213625	0.011	0.008	1	B_intermediate	B intermediate	Post-HIV vs Post-ART_1y
chr19-23758113-23759149	0.6178693752109	-0.146258050709118	0.163	0.175	1	B_intermediate	B intermediate	Post-HIV vs Post-ART_1y
chr8-133078003-133078280	0.617934274573719	0.457486741882033	0.014	0.009	1	B_intermediate	B intermediate	Post-HIV vs Post-ART_1y
chr11-63536407-63538204	0.617940177711598	0.0904665528959891	0.057	0.052	1	B_intermediate	B intermediate	Post-HIV vs Post-ART_1y
chr19-13864830-13865104	0.617950482119202	0.531540896302077	0.019	0.013	1	B_intermediate	B intermediate	Post-HIV vs Post-ART_1y
chr19-44911038-44911545	0.617958628041772	-0.407388754751921	0.012	0.016	1	B_intermediate	B intermediate	Post-HIV vs Post-ART_1y
chr3-13353299-13354493	0.617971618276255	0.0643545340808052	0.011	0.01	1	B_intermediate	B intermediate	Post-HIV vs Post-ART_1y
chr8-133449199-133449814	0.618012056436075	0.167504914749196	0.062	0.053	1	B_intermediate	B intermediate	Post-HIV vs Post-ART_1y
chr17-32503071-32504486	0.618015524397433	-0.0679968495478115	0.197	0.203	1	B_intermediate	B intermediate	Post-HIV vs Post-ART_1y
chr1-1165855-1166544	0.618017851664363	0.367802226454284	0.011	0.008	1	B_intermediate	B intermediate	Post-HIV vs Post-ART_1y
chr22-43110018-43111682	0.618020064854032	0.158117338212679	0.116	0.102	1	B_intermediate	B intermediate	Post-HIV vs Post-ART_1y
chr11-629086-629585	0.618028544608428	-0.399438440974328	0.017	0.022	1	B_intermediate	B intermediate	Post-HIV vs Post-ART_1y
chr18-58964372-58964738	0.618029705189999	0.109461614862921	0.05	0.046	1	B_intermediate	B intermediate	Post-HIV vs Post-ART_1y
chr3-196528136-196529286	0.61803618644138	0.0630017298676804	0.116	0.109	1	B_intermediate	B intermediate	Post-HIV vs Post-ART_1y
chr14-93044276-93045376	0.618038873970437	-0.0165257370897249	0.056	0.054	1	B_intermediate	B intermediate	Post-HIV vs Post-ART_1y
chr6-167093513-167094709	0.618063152467415	-0.0876401808098165	0.194	0.203	1	B_intermediate	B intermediate	Post-HIV vs Post-ART_1y
chr17-77494584-77495293	0.618073576551857	-0.189832564891295	0.079	0.085	1	B_intermediate	B intermediate	Post-HIV vs Post-ART_1y
chr10-96763518-96763753	0.618096564440707	-0.338182825364464	0.011	0.013	1	B_intermediate	B intermediate	Post-HIV vs Post-ART_1y
chr7-145036654-145037241	0.618121153614874	0.291060351794246	0.016	0.012	1	B_intermediate	B intermediate	Post-HIV vs Post-ART_1y
chr5-157607315-157608218	0.618131244032539	-0.306365627430603	0.02	0.023	1	B_intermediate	B intermediate	Post-HIV vs Post-ART_1y
chr3-27680533-27681780	0.618133137717304	-0.103602418934407	0.099	0.1	1	B_intermediate	B intermediate	Post-HIV vs Post-ART_1y
chr16-50588457-50589640	0.618142703762853	-0.0656292022475371	0.146	0.152	1	B_intermediate	B intermediate	Post-HIV vs Post-ART_1y
chr12-121625940-121627967	0.618157122923975	0.0704269973102164	0.408	0.387	1	B_intermediate	B intermediate	Post-HIV vs Post-ART_1y
chr18-9016842-9018160	0.618217169032104	0.106437439717093	0.031	0.028	1	B_intermediate	B intermediate	Post-HIV vs Post-ART_1y
chr14-88299767-88300634	0.618225265164608	0.498880395083747	0.016	0.011	1	B_intermediate	B intermediate	Post-HIV vs Post-ART_1y
chr17-39773152-39773612	0.618247183763139	0.244864071602106	0.02	0.017	1	B_intermediate	B intermediate	Post-HIV vs Post-ART_1y
chr2-45929631-45930635	0.618299085622529	0.223802806020844	0.04	0.033	1	B_intermediate	B intermediate	Post-HIV vs Post-ART_1y
chr1-8829162-8829979	0.618307967874489	0.00274050267452308	0.037	0.036	1	B_intermediate	B intermediate	Post-HIV vs Post-ART_1y
chr20-63785938-63786654	0.61831150966405	0.0287922063643999	0.05	0.044	1	B_intermediate	B intermediate	Post-HIV vs Post-ART_1y
chr1-100265352-100266912	0.618383274176657	0.0482995941430737	0.262	0.244	1	B_intermediate	B intermediate	Post-HIV vs Post-ART_1y
chr2-196177620-196178454	0.61839966287319	0.0366378247061705	0.084	0.079	1	B_intermediate	B intermediate	Post-HIV vs Post-ART_1y
chr10-132336876-132337400	0.618425771290704	0.229255866620833	0.022	0.016	1	B_intermediate	B intermediate	Post-HIV vs Post-ART_1y
chr11-110311821-110312591	0.61843885612625	0.35462004999229	0.011	0.01	1	B_intermediate	B intermediate	Post-HIV vs Post-ART_1y
chr8-30722518-30723339	0.618440671183818	-0.0258099068081745	0.026	0.023	1	B_intermediate	B intermediate	Post-HIV vs Post-ART_1y
chr3-194671296-194673061	0.618446655171517	-0.0761209038203743	0.273	0.274	1	B_intermediate	B intermediate	Post-HIV vs Post-ART_1y
chr1-20404247-20404828	0.618460331968475	0.118993077701588	0.053	0.047	1	B_intermediate	B intermediate	Post-HIV vs Post-ART_1y
chr2-10119995-10120918	0.618463385450587	0.0543058159591236	0.23	0.216	1	B_intermediate	B intermediate	Post-HIV vs Post-ART_1y
chr16-10552727-10553604	0.618512397550703	0.127005728232412	0.118	0.107	1	B_intermediate	B intermediate	Post-HIV vs Post-ART_1y
chr2-162326778-162327735	0.618519916246832	-0.142587126843469	0.011	0.011	1	B_intermediate	B intermediate	Post-HIV vs Post-ART_1y
chr17-29721793-29724013	0.618534619966631	0.058862808661317	0.287	0.276	1	B_intermediate	B intermediate	Post-HIV vs Post-ART_1y
chr14-49623895-49624434	0.618594462315453	-0.195509137354969	0.02	0.022	1	B_intermediate	B intermediate	Post-HIV vs Post-ART_1y
chr8-22718523-22719630	0.618605196569896	-0.165551857523381	0.04	0.041	1	B_intermediate	B intermediate	Post-HIV vs Post-ART_1y
chr11-96338195-96338429	0.618613615775926	0.303437873635242	0.02	0.016	1	B_intermediate	B intermediate	Post-HIV vs Post-ART_1y
chr12-132218828-132219275	0.618622956597243	-0.0606694629930238	0.014	0.015	1	B_intermediate	B intermediate	Post-HIV vs Post-ART_1y
chr12-121238793-121239607	0.618628149601345	0.130790660346581	0.023	0.022	1	B_intermediate	B intermediate	Post-HIV vs Post-ART_1y
chr18-13464458-13465888	0.618668487158242	0.236518681212757	0.09	0.075	1	B_intermediate	B intermediate	Post-HIV vs Post-ART_1y
chr12-7638119-7641037	0.6187057129683	-0.21501317780639	0.11	0.122	1	B_intermediate	B intermediate	Post-HIV vs Post-ART_1y
chr1-40385406-40386430	0.618739483681377	-0.0968912826489835	0.311	0.324	1	B_intermediate	B intermediate	Post-HIV vs Post-ART_1y
chr19-53549159-53549689	0.618751389742078	0.431606187660226	0.012	0.008	1	B_intermediate	B intermediate	Post-HIV vs Post-ART_1y
chr17-48483405-48483962	0.618802660256971	0.451403479367018	0.012	0.009	1	B_intermediate	B intermediate	Post-HIV vs Post-ART_1y
chr14-96796774-96798305	0.618803580809807	0.101328236326661	0.275	0.25	1	B_intermediate	B intermediate	Post-HIV vs Post-ART_1y
chr3-63862861-63865010	0.618820817150862	0.0703980562899027	0.225	0.211	1	B_intermediate	B intermediate	Post-HIV vs Post-ART_1y
chr8-22668409-22669384	0.618829920049986	-0.0848372895465677	0.193	0.2	1	B_intermediate	B intermediate	Post-HIV vs Post-ART_1y
chr11-95835352-95836360	0.618830090706653	-0.291203717019772	0.023	0.029	1	B_intermediate	B intermediate	Post-HIV vs Post-ART_1y
chr1-113758011-113760365	0.618846098808851	-0.00199021152412149	0.234	0.23	1	B_intermediate	B intermediate	Post-HIV vs Post-ART_1y
chr12-120669090-120669841	0.618868282134297	0.0875885607735745	0.095	0.088	1	B_intermediate	B intermediate	Post-HIV vs Post-ART_1y
chr2-47309720-47311187	0.618898753664316	-0.114378014200359	0.073	0.078	1	B_intermediate	B intermediate	Post-HIV vs Post-ART_1y
chr2-197209745-197210292	0.618905442937283	-0.0955106124703673	0.056	0.056	1	B_intermediate	B intermediate	Post-HIV vs Post-ART_1y
chr2-8571259-8571843	0.618929757683152	-0.196097306425807	0.054	0.063	1	B_intermediate	B intermediate	Post-HIV vs Post-ART_1y
chr15-77186387-77186850	0.618932896022845	0.232771865959917	0.022	0.018	1	B_intermediate	B intermediate	Post-HIV vs Post-ART_1y
chr7-35725004-35725729	0.618933630735297	0.0785092536623879	0.101	0.094	1	B_intermediate	B intermediate	Post-HIV vs Post-ART_1y
chr2-74020243-74021361	0.618936583954939	0.355943106621321	0.014	0.011	1	B_intermediate	B intermediate	Post-HIV vs Post-ART_1y
chrX-12871174-12871441	0.618937811030082	-0.209906553521213	0.012	0.015	1	B_intermediate	B intermediate	Post-HIV vs Post-ART_1y
chr6-14092318-14092662	0.618942538103386	-0.110438720939429	0.04	0.044	1	B_intermediate	B intermediate	Post-HIV vs Post-ART_1y
chr17-41864337-41865726	0.618945868680778	-0.0142785194159412	0.276	0.265	1	B_intermediate	B intermediate	Post-HIV vs Post-ART_1y
chr4-36255266-36256053	0.618956670296311	-0.00694575887222904	0.101	0.097	1	B_intermediate	B intermediate	Post-HIV vs Post-ART_1y
chr7-100965369-100966851	0.618976454208314	0.296395464452953	0.054	0.043	1	B_intermediate	B intermediate	Post-HIV vs Post-ART_1y
chr1-12594888-12596882	0.619004703089073	-0.223384694695555	0.036	0.039	1	B_intermediate	B intermediate	Post-HIV vs Post-ART_1y
chr4-139733964-139735972	0.619025070934126	-0.190415352693249	0.084	0.089	1	B_intermediate	B intermediate	Post-HIV vs Post-ART_1y
chr15-63479181-63480318	0.619030266686055	0.0802991255236065	0.244	0.233	1	B_intermediate	B intermediate	Post-HIV vs Post-ART_1y
chr4-67699721-67701652	0.619064131379212	0.0758055666137862	0.34	0.317	1	B_intermediate	B intermediate	Post-HIV vs Post-ART_1y
chr15-60563202-60564331	0.619064364164266	-0.112608192430402	0.019	0.019	1	B_intermediate	B intermediate	Post-HIV vs Post-ART_1y
chr2-12034332-12034720	0.619065475731246	-0.307860268517028	0.014	0.017	1	B_intermediate	B intermediate	Post-HIV vs Post-ART_1y
chr19-46264933-46265600	0.619087692132154	-0.0354626699119369	0.034	0.032	1	B_intermediate	B intermediate	Post-HIV vs Post-ART_1y
chr2-29114713-29116723	0.61910906106011	0.100756359584071	0.12	0.109	1	B_intermediate	B intermediate	Post-HIV vs Post-ART_1y
chr20-49831586-49833646	0.619109572604046	-0.0232646417260685	0.031	0.03	1	B_intermediate	B intermediate	Post-HIV vs Post-ART_1y
chr7-139646914-139647442	0.619127800704565	-0.422244073930039	0.009	0.012	1	B_intermediate	B intermediate	Post-HIV vs Post-ART_1y
chr9-124799875-124801126	0.619135096535565	-0.154752938948953	0.081	0.088	1	B_intermediate	B intermediate	Post-HIV vs Post-ART_1y
chr8-131250102-131250953	0.619140753962087	0.129325825399022	0.011	0.011	1	B_intermediate	B intermediate	Post-HIV vs Post-ART_1y
chr5-154758062-154758302	0.619173501087926	0.137149206168123	0.028	0.025	1	B_intermediate	B intermediate	Post-HIV vs Post-ART_1y
chr1-161389316-161390823	0.619175987057425	-0.0838779520395162	0.388	0.396	1	B_intermediate	B intermediate	Post-HIV vs Post-ART_1y
chr17-5077686-5079057	0.619186937421547	-0.0467261916188466	0.276	0.285	1	B_intermediate	B intermediate	Post-HIV vs Post-ART_1y
chr17-43779620-43780103	0.619207710202039	0.129840445975794	0.016	0.013	1	B_intermediate	B intermediate	Post-HIV vs Post-ART_1y
chr7-99616064-99617556	0.619225006201475	-0.0394864245815001	0.174	0.169	1	B_intermediate	B intermediate	Post-HIV vs Post-ART_1y
chr17-77856618-77857219	0.619234623993497	0.208596628526823	0.011	0.008	1	B_intermediate	B intermediate	Post-HIV vs Post-ART_1y
chrY-20576342-20576872	0.619288061206486	-0.244881761309169	0.022	0.026	1	B_intermediate	B intermediate	Post-HIV vs Post-ART_1y
chr15-76058872-76060652	0.619299179537371	0.021100874622594	0.073	0.07	1	B_intermediate	B intermediate	Post-HIV vs Post-ART_1y
chr1-28986178-28986757	0.619351295673098	-0.29829168483155	0.016	0.019	1	B_intermediate	B intermediate	Post-HIV vs Post-ART_1y
chr12-55071929-55072441	0.619352912588453	-0.272806213773188	0.028	0.029	1	B_intermediate	B intermediate	Post-HIV vs Post-ART_1y
chr9-26953932-26954484	0.619355356258547	-0.503223707308061	0.012	0.016	1	B_intermediate	B intermediate	Post-HIV vs Post-ART_1y
chr15-59176603-59178092	0.619370299187195	-0.0152928071787155	0.012	0.012	1	B_intermediate	B intermediate	Post-HIV vs Post-ART_1y
chr4-165132895-165134001	0.619375110000673	-0.234000329722476	0.016	0.019	1	B_intermediate	B intermediate	Post-HIV vs Post-ART_1y
chr13-27952986-27954820	0.61937690198738	-0.299676235683679	0.042	0.049	1	B_intermediate	B intermediate	Post-HIV vs Post-ART_1y
chr3-102018005-102018939	0.619384624860316	-0.0787952178054452	0.042	0.042	1	B_intermediate	B intermediate	Post-HIV vs Post-ART_1y
chr8-2009926-2010443	0.619392535423564	0.36511801248477	0.017	0.013	1	B_intermediate	B intermediate	Post-HIV vs Post-ART_1y
chr17-68441007-68441395	0.619460386614102	0.422075809148867	0.012	0.009	1	B_intermediate	B intermediate	Post-HIV vs Post-ART_1y
chr3-157617718-157618463	0.619481916720054	0.130411279842301	0.048	0.04	1	B_intermediate	B intermediate	Post-HIV vs Post-ART_1y
chr6-33702390-33702679	0.619482946532732	-0.461135120815875	0.012	0.017	1	B_intermediate	B intermediate	Post-HIV vs Post-ART_1y
chr1-86687506-86687937	0.619509901165164	0.162562491233372	0.012	0.011	1	B_intermediate	B intermediate	Post-HIV vs Post-ART_1y
chr18-35343311-35344841	0.619520720480099	0.0340110893883583	0.331	0.324	1	B_intermediate	B intermediate	Post-HIV vs Post-ART_1y
chr6-33191985-33193564	0.619537149375189	-0.226072476509203	0.071	0.08	1	B_intermediate	B intermediate	Post-HIV vs Post-ART_1y
chr9-123749432-123750209	0.619540385205058	0.353718069053543	0.026	0.02	1	B_intermediate	B intermediate	Post-HIV vs Post-ART_1y
chr4-73067917-73070267	0.619566453398524	-0.0429568639687267	0.452	0.463	1	B_intermediate	B intermediate	Post-HIV vs Post-ART_1y
chr16-85869829-85871033	0.619574684274005	-0.1880690456776	0.043	0.049	1	B_intermediate	B intermediate	Post-HIV vs Post-ART_1y
chr10-124605893-124606361	0.619604241506571	-0.0965333353112054	0.017	0.018	1	B_intermediate	B intermediate	Post-HIV vs Post-ART_1y
chr14-104687984-104688325	0.619620475078165	0.00420261527009247	0.016	0.017	1	B_intermediate	B intermediate	Post-HIV vs Post-ART_1y
chr1-27871996-27873999	0.619651961510943	-0.101721574579984	0.211	0.224	1	B_intermediate	B intermediate	Post-HIV vs Post-ART_1y
chr8-59075523-59076421	0.619664220227698	0.0778115435585061	0.051	0.047	1	B_intermediate	B intermediate	Post-HIV vs Post-ART_1y
chr8-28355294-28355973	0.619668492705304	-0.0432738293369588	0.037	0.037	1	B_intermediate	B intermediate	Post-HIV vs Post-ART_1y
chr3-30604066-30604874	0.619671885445566	-0.0857334939980747	0.067	0.07	1	B_intermediate	B intermediate	Post-HIV vs Post-ART_1y
chr19-38634453-38634978	0.619678752462378	0.142802279796219	0.061	0.051	1	B_intermediate	B intermediate	Post-HIV vs Post-ART_1y
chr20-63006268-63007145	0.619704494419828	-0.0769105562065358	0.033	0.032	1	B_intermediate	B intermediate	Post-HIV vs Post-ART_1y
chr6-25146971-25147591	0.619714729215692	0.32811127507624	0.019	0.015	1	B_intermediate	B intermediate	Post-HIV vs Post-ART_1y
chr3-12287177-12289089	0.619738972215168	-0.471911095083093	0.008	0.01	1	B_intermediate	B intermediate	Post-HIV vs Post-ART_1y
chr16-23877131-23877423	0.61977254451335	-0.324454857697405	0.014	0.017	1	B_intermediate	B intermediate	Post-HIV vs Post-ART_1y
chr1-220527950-220529362	0.619773649878239	-0.146062089477738	0.022	0.023	1	B_intermediate	B intermediate	Post-HIV vs Post-ART_1y
chr22-21689126-21690845	0.619782274300081	0.106939395104462	0.019	0.017	1	B_intermediate	B intermediate	Post-HIV vs Post-ART_1y
chr1-89721156-89721733	0.619789093833791	0.419929856748713	0.02	0.015	1	B_intermediate	B intermediate	Post-HIV vs Post-ART_1y
chr2-239326690-239327656	0.619792994590181	0.171333760478803	0.026	0.022	1	B_intermediate	B intermediate	Post-HIV vs Post-ART_1y
chr1-92929275-92929794	0.619804119621998	-0.531542356427007	0.008	0.011	1	B_intermediate	B intermediate	Post-HIV vs Post-ART_1y
chr18-24176575-24177384	0.619811581246396	-0.598093254127901	0.014	0.019	1	B_intermediate	B intermediate	Post-HIV vs Post-ART_1y
chr19-11142547-11143694	0.619812368117819	0.317497860025405	0.014	0.011	1	B_intermediate	B intermediate	Post-HIV vs Post-ART_1y
chr17-50344769-50345071	0.619829649821948	0.639157907921821	0.012	0.008	1	B_intermediate	B intermediate	Post-HIV vs Post-ART_1y
chr1-201709321-201709811	0.619833603233848	0.109376095078213	0.028	0.025	1	B_intermediate	B intermediate	Post-HIV vs Post-ART_1y
chr19-18225753-18226407	0.619834471500333	-0.278778564468453	0.023	0.026	1	B_intermediate	B intermediate	Post-HIV vs Post-ART_1y
chr14-105174169-105174922	0.619867826254985	-0.290393951339624	0.025	0.029	1	B_intermediate	B intermediate	Post-HIV vs Post-ART_1y
chr11-33867574-33867907	0.619893860932563	-0.162806514995533	0.012	0.013	1	B_intermediate	B intermediate	Post-HIV vs Post-ART_1y
chr10-11862988-11864153	0.619923241471678	-0.316274016543308	0.02	0.023	1	B_intermediate	B intermediate	Post-HIV vs Post-ART_1y
chr2-207632343-207633559	0.619945067332518	0.430857856947832	0.019	0.012	1	B_intermediate	B intermediate	Post-HIV vs Post-ART_1y
chr8-124888197-124889090	0.619962239156657	-0.323643248572182	0.02	0.025	1	B_intermediate	B intermediate	Post-HIV vs Post-ART_1y
chr14-91649947-91650203	0.619964840612859	0.248855195642317	0.011	0.008	1	B_intermediate	B intermediate	Post-HIV vs Post-ART_1y
chrX-1462486-1463389	0.619984498330269	-0.230955743624583	0.064	0.071	1	B_intermediate	B intermediate	Post-HIV vs Post-ART_1y
chr1-1302050-1302250	0.620000672548711	-0.360615885710803	0.014	0.016	1	B_intermediate	B intermediate	Post-HIV vs Post-ART_1y
chr5-54249117-54250162	0.620003989936529	0.151440659258645	0.028	0.023	1	B_intermediate	B intermediate	Post-HIV vs Post-ART_1y
chr7-75945110-75946792	0.620022205473851	0.423369299641321	0.014	0.01	1	B_intermediate	B intermediate	Post-HIV vs Post-ART_1y
chr8-130409092-130409508	0.620041451794853	0.468217558664259	0.011	0.008	1	B_intermediate	B intermediate	Post-HIV vs Post-ART_1y
chr21-37266685-37268299	0.620078425009984	0.0363416955878746	0.557	0.54	1	B_intermediate	B intermediate	Post-HIV vs Post-ART_1y
chr2-96536444-96539457	0.620079679585563	0.0166927263321086	0.477	0.482	1	B_intermediate	B intermediate	Post-HIV vs Post-ART_1y
chr9-137630408-137630998	0.620082985172758	0.360587592680622	0.019	0.014	1	B_intermediate	B intermediate	Post-HIV vs Post-ART_1y
chr2-31998591-31999803	0.620091380198416	0.137424083287744	0.014	0.012	1	B_intermediate	B intermediate	Post-HIV vs Post-ART_1y
chr2-64661249-64662064	0.6200949414186	-0.158960761512353	0.043	0.047	1	B_intermediate	B intermediate	Post-HIV vs Post-ART_1y
chr21-42405536-42406692	0.620124855950412	0.237321746615231	0.014	0.013	1	B_intermediate	B intermediate	Post-HIV vs Post-ART_1y
chr14-71289523-71289971	0.620125061687471	-0.499521512133898	0.014	0.018	1	B_intermediate	B intermediate	Post-HIV vs Post-ART_1y
chr15-78937064-78937727	0.620141005578306	0.0291735991694977	0.023	0.023	1	B_intermediate	B intermediate	Post-HIV vs Post-ART_1y
chr20-49333558-49334404	0.620148009907099	0.10394102481802	0.062	0.058	1	B_intermediate	B intermediate	Post-HIV vs Post-ART_1y
chr6-143575184-143575689	0.620176256226214	0.183951903711917	0.037	0.032	1	B_intermediate	B intermediate	Post-HIV vs Post-ART_1y
chr11-130854214-130854859	0.620187480827666	-0.233293459742209	0.033	0.037	1	B_intermediate	B intermediate	Post-HIV vs Post-ART_1y
chr1-151534502-151535014	0.620198687380759	-0.105051765559605	0.03	0.03	1	B_intermediate	B intermediate	Post-HIV vs Post-ART_1y
chr10-80487208-80488626	0.620208845494182	-0.0254726027109142	0.028	0.029	1	B_intermediate	B intermediate	Post-HIV vs Post-ART_1y
chr12-98496905-98497576	0.620233499715772	-0.104098435356679	0.033	0.033	1	B_intermediate	B intermediate	Post-HIV vs Post-ART_1y
chr9-36022951-36023772	0.620243893415867	-0.211440593079162	0.031	0.035	1	B_intermediate	B intermediate	Post-HIV vs Post-ART_1y
chr3-128497055-128498165	0.620243954760654	-0.22347199586543	0.045	0.05	1	B_intermediate	B intermediate	Post-HIV vs Post-ART_1y
chr7-77560485-77561670	0.620269884171798	-0.123350441133367	0.019	0.02	1	B_intermediate	B intermediate	Post-HIV vs Post-ART_1y
chr7-1169297-1170253	0.620287488793659	-0.0895178531018608	0.109	0.111	1	B_intermediate	B intermediate	Post-HIV vs Post-ART_1y
chr10-112202686-112203787	0.620311521218386	0.0864362654944224	0.031	0.029	1	B_intermediate	B intermediate	Post-HIV vs Post-ART_1y
chr15-80080803-80081779	0.62035994106569	-0.129110995977574	0.033	0.036	1	B_intermediate	B intermediate	Post-HIV vs Post-ART_1y
chr2-37832434-37832940	0.620383891416956	0.237118276574218	0.034	0.029	1	B_intermediate	B intermediate	Post-HIV vs Post-ART_1y
chr8-42346117-42347138	0.620388219419456	0.225274276940907	0.012	0.011	1	B_intermediate	B intermediate	Post-HIV vs Post-ART_1y
chr3-32467328-32468167	0.620394357608735	-0.143491933643619	0.101	0.108	1	B_intermediate	B intermediate	Post-HIV vs Post-ART_1y
chr2-131515248-131515551	0.620408890640493	0.0252005133041058	0.012	0.011	1	B_intermediate	B intermediate	Post-HIV vs Post-ART_1y
chr3-198071651-198072298	0.620412707281337	-0.34146798552198	0.016	0.018	1	B_intermediate	B intermediate	Post-HIV vs Post-ART_1y
chr1-24555430-24556462	0.620429045136786	0.182645991580068	0.042	0.037	1	B_intermediate	B intermediate	Post-HIV vs Post-ART_1y
chr16-30324828-30325151	0.620439022247485	0.273141686418435	0.011	0.009	1	B_intermediate	B intermediate	Post-HIV vs Post-ART_1y
chr5-158874752-158875693	0.620454347038764	-0.0582078586207331	0.039	0.04	1	B_intermediate	B intermediate	Post-HIV vs Post-ART_1y
chr19-36771532-36773315	0.620471452794241	-0.0690749728882145	0.273	0.287	1	B_intermediate	B intermediate	Post-HIV vs Post-ART_1y
chr1-31704692-31705583	0.620478732321857	0.241454164004188	0.025	0.02	1	B_intermediate	B intermediate	Post-HIV vs Post-ART_1y
chr5-177173180-177173727	0.620506010311719	0.458055688306222	0.014	0.01	1	B_intermediate	B intermediate	Post-HIV vs Post-ART_1y
chr9-214147-215537	0.620517089622507	-0.0228072400605983	0.2	0.194	1	B_intermediate	B intermediate	Post-HIV vs Post-ART_1y
chr2-3563584-3564822	0.620528758526149	-0.170107802556066	0.051	0.059	1	B_intermediate	B intermediate	Post-HIV vs Post-ART_1y
chr10-26911802-26912345	0.620530334129168	-0.564518543133505	0.009	0.013	1	B_intermediate	B intermediate	Post-HIV vs Post-ART_1y
chr14-95713782-95714509	0.620555785184277	0.235795109858604	0.014	0.012	1	B_intermediate	B intermediate	Post-HIV vs Post-ART_1y
chr20-59495623-59496233	0.620583422574801	-0.369309292064203	0.012	0.016	1	B_intermediate	B intermediate	Post-HIV vs Post-ART_1y
chr3-43997971-43998359	0.620586979383881	-0.291517376950616	0.017	0.02	1	B_intermediate	B intermediate	Post-HIV vs Post-ART_1y
chr14-54691274-54692334	0.620610511856228	0.325177390895585	0.011	0.008	1	B_intermediate	B intermediate	Post-HIV vs Post-ART_1y
chr12-56358707-56359212	0.620621201105666	0.334955577991008	0.016	0.011	1	B_intermediate	B intermediate	Post-HIV vs Post-ART_1y
chr2-96857039-96858902	0.620622599289507	0.0250451049163346	0.455	0.432	1	B_intermediate	B intermediate	Post-HIV vs Post-ART_1y
chr11-2143924-2144473	0.62062687113649	0.325327496740509	0.019	0.014	1	B_intermediate	B intermediate	Post-HIV vs Post-ART_1y
chr3-179071111-179072438	0.620649354474734	0.0521808686978549	0.179	0.169	1	B_intermediate	B intermediate	Post-HIV vs Post-ART_1y
chr10-15370210-15371646	0.620669431048596	-0.187089687490901	0.028	0.03	1	B_intermediate	B intermediate	Post-HIV vs Post-ART_1y
chr8-143461204-143462999	0.620682620821803	-0.0772516041855043	0.04	0.041	1	B_intermediate	B intermediate	Post-HIV vs Post-ART_1y
chr2-207624191-207626432	0.620694692337619	-0.00392982764590549	0.508	0.506	1	B_intermediate	B intermediate	Post-HIV vs Post-ART_1y
chr4-688558-689695	0.620696624849675	-0.187833413467005	0.031	0.035	1	B_intermediate	B intermediate	Post-HIV vs Post-ART_1y
chr18-48975312-48976639	0.62069768248369	-0.0262276669263097	0.089	0.086	1	B_intermediate	B intermediate	Post-HIV vs Post-ART_1y
chr12-101795443-101796132	0.620700449734587	0.101884734845129	0.022	0.021	1	B_intermediate	B intermediate	Post-HIV vs Post-ART_1y
chr8-67063921-67065128	0.620705321157255	0.0247066522506044	0.289	0.277	1	B_intermediate	B intermediate	Post-HIV vs Post-ART_1y
chr11-16785152-16785999	0.62070879380997	0.0929262358217486	0.028	0.025	1	B_intermediate	B intermediate	Post-HIV vs Post-ART_1y
chr19-1507400-1508532	0.620710557453939	-0.079898659172474	0.169	0.172	1	B_intermediate	B intermediate	Post-HIV vs Post-ART_1y
chr19-502754-503062	0.620715081369637	0.130285717966921	0.011	0.009	1	B_intermediate	B intermediate	Post-HIV vs Post-ART_1y
chr1-1293524-1294061	0.620775449451353	0.225074436579471	0.019	0.015	1	B_intermediate	B intermediate	Post-HIV vs Post-ART_1y
chr3-185823254-185826267	0.620781938305898	-0.05088161236716	0.073	0.069	1	B_intermediate	B intermediate	Post-HIV vs Post-ART_1y
chr2-233331156-233332085	0.620805697212071	-0.0617470401981683	0.272	0.274	1	B_intermediate	B intermediate	Post-HIV vs Post-ART_1y
chr1-205679131-205680847	0.62081619334581	0.224591900951866	0.12	0.102	1	B_intermediate	B intermediate	Post-HIV vs Post-ART_1y
chr19-19151310-19151681	0.620843200273272	-0.0532934252615691	0.014	0.015	1	B_intermediate	B intermediate	Post-HIV vs Post-ART_1y
chr1-225425359-225425694	0.620855858477875	0.410456980508085	0.019	0.014	1	B_intermediate	B intermediate	Post-HIV vs Post-ART_1y
chrX-65595083-65596658	0.620892128406702	-0.0208175284528178	0.115	0.11	1	B_intermediate	B intermediate	Post-HIV vs Post-ART_1y
chr16-14629273-14630665	0.620900198167505	-0.0587639580200779	0.343	0.344	1	B_intermediate	B intermediate	Post-HIV vs Post-ART_1y
chr6-30453222-30453964	0.620906449331671	-0.10934552588517	0.078	0.078	1	B_intermediate	B intermediate	Post-HIV vs Post-ART_1y
chr1-151436847-151437747	0.620907246737971	0.483598647384889	0.016	0.011	1	B_intermediate	B intermediate	Post-HIV vs Post-ART_1y
chr15-41881496-41882731	0.620917189568157	0.0438765889536272	0.022	0.02	1	B_intermediate	B intermediate	Post-HIV vs Post-ART_1y
chr2-101307818-101309156	0.620939548537718	0.135113046761247	0.346	0.3	1	B_intermediate	B intermediate	Post-HIV vs Post-ART_1y
chr16-74589094-74590196	0.620941166493473	0.274598023468535	0.031	0.025	1	B_intermediate	B intermediate	Post-HIV vs Post-ART_1y
chr15-88624226-88625073	0.620958494739748	-0.0494185809229033	0.073	0.073	1	B_intermediate	B intermediate	Post-HIV vs Post-ART_1y
chr19-10238382-10238620	0.620968924423924	-0.0784367509217838	0.014	0.014	1	B_intermediate	B intermediate	Post-HIV vs Post-ART_1y
chr18-63141629-63142368	0.620977309254501	-0.125067053630019	0.079	0.085	1	B_intermediate	B intermediate	Post-HIV vs Post-ART_1y
chr10-102393671-102396078	0.620990427488455	-0.0131737683646952	0.648	0.659	1	B_intermediate	B intermediate	Post-HIV vs Post-ART_1y
chr3-105802171-105802541	0.620992194988486	0.23444293113636	0.025	0.02	1	B_intermediate	B intermediate	Post-HIV vs Post-ART_1y
chr11-13228525-13229013	0.621013226927781	0.48400523949035	0.012	0.009	1	B_intermediate	B intermediate	Post-HIV vs Post-ART_1y
chr16-12010050-12011331	0.621042850881187	0.33633481885179	0.025	0.02	1	B_intermediate	B intermediate	Post-HIV vs Post-ART_1y
chr10-75230571-75230917	0.621057119603868	0.11837563902156	0.095	0.084	1	B_intermediate	B intermediate	Post-HIV vs Post-ART_1y
chr3-93973041-93974194	0.621059649160783	0.19801595596146	0.056	0.047	1	B_intermediate	B intermediate	Post-HIV vs Post-ART_1y
chr2-179044309-179044956	0.621075818098819	-0.422559834583713	0.02	0.026	1	B_intermediate	B intermediate	Post-HIV vs Post-ART_1y
chr20-63794564-63795543	0.621083656958644	-0.304875150226214	0.023	0.027	1	B_intermediate	B intermediate	Post-HIV vs Post-ART_1y
chr7-73323676-73324698	0.621095138907385	0.327369830428164	0.028	0.022	1	B_intermediate	B intermediate	Post-HIV vs Post-ART_1y
chr12-49092009-49092523	0.621133515748873	0.147713942143783	0.048	0.041	1	B_intermediate	B intermediate	Post-HIV vs Post-ART_1y
chr15-67117436-67117651	0.621159188485997	-0.183396991871033	0.012	0.014	1	B_intermediate	B intermediate	Post-HIV vs Post-ART_1y
chr20-16574622-16575444	0.621162560679754	0.109470128103008	0.089	0.084	1	B_intermediate	B intermediate	Post-HIV vs Post-ART_1y
chr20-34680332-34681142	0.621171955007166	-0.164798933828188	0.009	0.011	1	B_intermediate	B intermediate	Post-HIV vs Post-ART_1y
chr9-90842731-90843753	0.621188352201416	0.422368562481839	0.025	0.018	1	B_intermediate	B intermediate	Post-HIV vs Post-ART_1y
chr2-85437066-85438746	0.621201624929867	-0.000220598185791898	0.248	0.244	1	B_intermediate	B intermediate	Post-HIV vs Post-ART_1y
chr19-18657627-18658183	0.621202472630327	-0.157539657826316	0.012	0.013	1	B_intermediate	B intermediate	Post-HIV vs Post-ART_1y
chr2-47387956-47388686	0.62122712207374	0.155468955759592	0.03	0.027	1	B_intermediate	B intermediate	Post-HIV vs Post-ART_1y
chr1-153782834-153784194	0.621234588785491	-0.0625170700497747	0.298	0.298	1	B_intermediate	B intermediate	Post-HIV vs Post-ART_1y
chr14-50342587-50343077	0.621235428806626	-0.308880349165549	0.014	0.016	1	B_intermediate	B intermediate	Post-HIV vs Post-ART_1y
chr1-108590450-108592386	0.621240331555166	-0.188278866217138	0.051	0.054	1	B_intermediate	B intermediate	Post-HIV vs Post-ART_1y
chr2-237743750-237744001	0.621277949012551	0.320061521160941	0.011	0.009	1	B_intermediate	B intermediate	Post-HIV vs Post-ART_1y
chr2-236537824-236538658	0.621280190650333	0.357719429698511	0.025	0.018	1	B_intermediate	B intermediate	Post-HIV vs Post-ART_1y
chr2-168469203-168470797	0.621280476474924	0.266317257168047	0.037	0.03	1	B_intermediate	B intermediate	Post-HIV vs Post-ART_1y
chr10-107685935-107686467	0.621300868567925	0.277071913339143	0.045	0.037	1	B_intermediate	B intermediate	Post-HIV vs Post-ART_1y
chr17-42772736-42773985	0.621312609738821	-0.170996805581312	0.118	0.13	1	B_intermediate	B intermediate	Post-HIV vs Post-ART_1y
chr8-144064413-144065031	0.621316076725361	-0.0403326634476207	0.02	0.02	1	B_intermediate	B intermediate	Post-HIV vs Post-ART_1y
chrX-989859-990536	0.621325756003153	-0.459429507906902	0.019	0.026	1	B_intermediate	B intermediate	Post-HIV vs Post-ART_1y
chr15-79967574-79968586	0.621327284808335	-0.277994771612361	0.043	0.047	1	B_intermediate	B intermediate	Post-HIV vs Post-ART_1y
chr1-110667943-110668895	0.62132756290201	0.255462163600693	0.011	0.008	1	B_intermediate	B intermediate	Post-HIV vs Post-ART_1y
chr20-760781-761578	0.621346411420366	0.183890492191668	0.011	0.008	1	B_intermediate	B intermediate	Post-HIV vs Post-ART_1y
chr10-70221078-70222695	0.621349698713096	0.0521518033837531	0.061	0.057	1	B_intermediate	B intermediate	Post-HIV vs Post-ART_1y
chr5-10584737-10585215	0.621354017035767	0.372542099694344	0.016	0.012	1	B_intermediate	B intermediate	Post-HIV vs Post-ART_1y
chr7-33040433-33041381	0.621364436804438	0.197900317116321	0.115	0.097	1	B_intermediate	B intermediate	Post-HIV vs Post-ART_1y
chr13-46577635-46578924	0.621371846180752	-0.0260953524293659	0.037	0.037	1	B_intermediate	B intermediate	Post-HIV vs Post-ART_1y
chr2-47767569-47768417	0.621374236788274	0.121862304380516	0.068	0.06	1	B_intermediate	B intermediate	Post-HIV vs Post-ART_1y
chrX-103585180-103586540	0.621425438896898	-0.201566276967732	0.034	0.039	1	B_intermediate	B intermediate	Post-HIV vs Post-ART_1y
chr5-148844410-148845181	0.62142822034094	0.173508774627254	0.014	0.012	1	B_intermediate	B intermediate	Post-HIV vs Post-ART_1y
chr16-67245990-67247801	0.621447400743862	-0.0584330554662394	0.331	0.327	1	B_intermediate	B intermediate	Post-HIV vs Post-ART_1y
chr13-40600101-40600529	0.621457659013975	0.470322510853952	0.011	0.008	1	B_intermediate	B intermediate	Post-HIV vs Post-ART_1y
chr9-127387936-127388848	0.621463768992862	0.268367210311841	0.03	0.02	1	B_intermediate	B intermediate	Post-HIV vs Post-ART_1y
chr2-117814056-117815534	0.621464614869535	-0.0841337834133858	0.498	0.527	1	B_intermediate	B intermediate	Post-HIV vs Post-ART_1y
chr1-43530580-43531893	0.621505530830246	-0.000667763275146172	0.04	0.039	1	B_intermediate	B intermediate	Post-HIV vs Post-ART_1y
chr2-181076806-181077486	0.621541657705596	0.152996672285786	0.03	0.025	1	B_intermediate	B intermediate	Post-HIV vs Post-ART_1y
chr19-57726464-57728006	0.621575153678771	-0.106448320661893	0.193	0.199	1	B_intermediate	B intermediate	Post-HIV vs Post-ART_1y
chr6-158759092-158759348	0.621577655303454	-0.303082440881264	0.012	0.015	1	B_intermediate	B intermediate	Post-HIV vs Post-ART_1y
chr2-61144349-61145556	0.621605986000131	0.0654714808500183	0.166	0.153	1	B_intermediate	B intermediate	Post-HIV vs Post-ART_1y
chr19-55454357-55455006	0.621609657609714	-0.175616033802685	0.019	0.019	1	B_intermediate	B intermediate	Post-HIV vs Post-ART_1y
chrX-10097554-10099261	0.621612901262007	-0.129805630083456	0.104	0.107	1	B_intermediate	B intermediate	Post-HIV vs Post-ART_1y
chr22-39230403-39230946	0.621613805824074	-0.421330013054471	0.008	0.011	1	B_intermediate	B intermediate	Post-HIV vs Post-ART_1y
chr12-1554031-1554923	0.621623567577848	0.356155056293086	0.011	0.008	1	B_intermediate	B intermediate	Post-HIV vs Post-ART_1y
chr22-43993000-43993625	0.621627644420364	0.0905870244564781	0.09	0.081	1	B_intermediate	B intermediate	Post-HIV vs Post-ART_1y
chr22-37696343-37697451	0.621636147393334	0.0337163812284846	0.109	0.101	1	B_intermediate	B intermediate	Post-HIV vs Post-ART_1y
chr10-103554775-103555510	0.621637625766285	-0.127908313662727	0.016	0.015	1	B_intermediate	B intermediate	Post-HIV vs Post-ART_1y
chr1-16643738-16645503	0.621643706959376	0.0119242905306612	0.41	0.402	1	B_intermediate	B intermediate	Post-HIV vs Post-ART_1y
chr16-23148316-23149921	0.621645315419494	-0.0053378520519145	0.252	0.248	1	B_intermediate	B intermediate	Post-HIV vs Post-ART_1y
chr1-41640126-41640439	0.621649860961568	-0.0380170857755564	0.009	0.01	1	B_intermediate	B intermediate	Post-HIV vs Post-ART_1y
chr18-55220526-55221929	0.621665622479929	0.12155858940333	0.028	0.025	1	B_intermediate	B intermediate	Post-HIV vs Post-ART_1y
chr3-187748014-187748292	0.621689292414646	-0.130130039087852	0.053	0.054	1	B_intermediate	B intermediate	Post-HIV vs Post-ART_1y
chr1-167441951-167442482	0.621707487083372	-0.139305449296692	0.062	0.063	1	B_intermediate	B intermediate	Post-HIV vs Post-ART_1y
chr8-11862348-11863050	0.621723166644811	-0.306559305747373	0.011	0.012	1	B_intermediate	B intermediate	Post-HIV vs Post-ART_1y
chr10-49397387-49398639	0.621728422366011	0.134383765876967	0.062	0.057	1	B_intermediate	B intermediate	Post-HIV vs Post-ART_1y
chr19-19865281-19867248	0.621780602780493	0.0689323498145934	0.29	0.266	1	B_intermediate	B intermediate	Post-HIV vs Post-ART_1y
chr2-55009482-55010563	0.621788669112464	-0.136618564719916	0.085	0.092	1	B_intermediate	B intermediate	Post-HIV vs Post-ART_1y
chr5-88268055-88269727	0.621827202690038	-0.074674330374055	0.326	0.326	1	B_intermediate	B intermediate	Post-HIV vs Post-ART_1y
chr5-95835627-95836297	0.621847419744611	0.289874263355218	0.026	0.02	1	B_intermediate	B intermediate	Post-HIV vs Post-ART_1y
chr20-58402331-58403518	0.621849344201392	0.0739329373813213	0.051	0.047	1	B_intermediate	B intermediate	Post-HIV vs Post-ART_1y
chr1-223715292-223715620	0.621863222280656	0.258256008747336	0.012	0.01	1	B_intermediate	B intermediate	Post-HIV vs Post-ART_1y
chrX-54807394-54809301	0.621878135499325	-0.185300264181941	0.171	0.193	1	B_intermediate	B intermediate	Post-HIV vs Post-ART_1y
chr19-40748411-40749055	0.621921831489914	-0.168074004067111	0.014	0.016	1	B_intermediate	B intermediate	Post-HIV vs Post-ART_1y
chr15-63474582-63475216	0.621951250941273	0.0732697318176365	0.13	0.12	1	B_intermediate	B intermediate	Post-HIV vs Post-ART_1y
chr1-221025367-221026497	0.621983710558509	-0.197375434762713	0.037	0.042	1	B_intermediate	B intermediate	Post-HIV vs Post-ART_1y
chrX-100606536-100607076	0.622004274153464	0.279177412844862	0.011	0.009	1	B_intermediate	B intermediate	Post-HIV vs Post-ART_1y
chr19-13773766-13775348	0.622023065934495	-0.00310077540054832	0.191	0.191	1	B_intermediate	B intermediate	Post-HIV vs Post-ART_1y
chr14-101627783-101628957	0.622064403573556	0.200667102201592	0.042	0.034	1	B_intermediate	B intermediate	Post-HIV vs Post-ART_1y
chr6-154343814-154344252	0.622074906072894	-0.672038496039945	0.008	0.012	1	B_intermediate	B intermediate	Post-HIV vs Post-ART_1y
chr17-48548006-48548713	0.622074961768169	0.397498383612611	0.011	0.008	1	B_intermediate	B intermediate	Post-HIV vs Post-ART_1y
chr4-2689690-2690312	0.622081721638032	0.0245650795215999	0.129	0.126	1	B_intermediate	B intermediate	Post-HIV vs Post-ART_1y
chr7-158827294-158827709	0.622083178875023	-0.239940046329945	0.019	0.023	1	B_intermediate	B intermediate	Post-HIV vs Post-ART_1y
chr2-144562184-144562721	0.622111463084552	-0.327260008324632	0.04	0.05	1	B_intermediate	B intermediate	Post-HIV vs Post-ART_1y
chr2-60370041-60370342	0.622175263934632	0.458666316635668	0.028	0.02	1	B_intermediate	B intermediate	Post-HIV vs Post-ART_1y
chr7-7760986-7762781	0.622190699996113	0.0217325532033885	0.079	0.078	1	B_intermediate	B intermediate	Post-HIV vs Post-ART_1y
chr10-93893431-93894597	0.622191378744643	-0.109039322445211	0.087	0.087	1	B_intermediate	B intermediate	Post-HIV vs Post-ART_1y
chr2-62414832-62415508	0.622192842588268	0.355977500864602	0.014	0.01	1	B_intermediate	B intermediate	Post-HIV vs Post-ART_1y
chr6-117605138-117605487	0.622249589879275	-0.114523710282061	0.047	0.049	1	B_intermediate	B intermediate	Post-HIV vs Post-ART_1y
chr4-38179485-38179980	0.622256562054881	-0.399384328887719	0.039	0.047	1	B_intermediate	B intermediate	Post-HIV vs Post-ART_1y
chr6-16576691-16577208	0.622256818148676	-0.726406321199217	0.008	0.013	1	B_intermediate	B intermediate	Post-HIV vs Post-ART_1y
chr2-86783715-86784412	0.622317323781264	0.168674792000127	0.071	0.061	1	B_intermediate	B intermediate	Post-HIV vs Post-ART_1y
chr7-116150443-116150928	0.622342680178013	0.0891278336086914	0.053	0.047	1	B_intermediate	B intermediate	Post-HIV vs Post-ART_1y
chr17-81701466-81702050	0.622352271499466	-0.472558353881505	0.012	0.016	1	B_intermediate	B intermediate	Post-HIV vs Post-ART_1y
chr8-127205810-127207275	0.622367563008035	-0.123667811101059	0.028	0.029	1	B_intermediate	B intermediate	Post-HIV vs Post-ART_1y
chr16-75761167-75762174	0.622409627826066	-0.182788323646022	0.154	0.168	1	B_intermediate	B intermediate	Post-HIV vs Post-ART_1y
chr1-9420729-9421293	0.622437389840105	-0.310313158947428	0.009	0.011	1	B_intermediate	B intermediate	Post-HIV vs Post-ART_1y
chr1-146938166-146939402	0.622445040354552	0.054883972283523	0.107	0.1	1	B_intermediate	B intermediate	Post-HIV vs Post-ART_1y
chr13-28047401-28048290	0.622480889382224	-0.0961094110686354	0.089	0.096	1	B_intermediate	B intermediate	Post-HIV vs Post-ART_1y
chr2-196162541-196163084	0.622514083927155	0.262394667450146	0.039	0.03	1	B_intermediate	B intermediate	Post-HIV vs Post-ART_1y
chr2-239285021-239285892	0.62254019571227	0.0166451213029992	0.054	0.053	1	B_intermediate	B intermediate	Post-HIV vs Post-ART_1y
chr19-3969861-3971859	0.622542434459802	0.0768722453886055	0.284	0.261	1	B_intermediate	B intermediate	Post-HIV vs Post-ART_1y
chr18-62324067-62326300	0.622543513464702	0.117702574497557	0.116	0.099	1	B_intermediate	B intermediate	Post-HIV vs Post-ART_1y
chr4-85514156-85514523	0.622580357124686	-0.640830914694083	0.008	0.012	1	B_intermediate	B intermediate	Post-HIV vs Post-ART_1y
chr7-100672976-100676346	0.622650327016676	-0.0246852003940615	0.573	0.587	1	B_intermediate	B intermediate	Post-HIV vs Post-ART_1y
chr17-20698191-20699239	0.622697837702452	-0.0218689318921692	0.056	0.055	1	B_intermediate	B intermediate	Post-HIV vs Post-ART_1y
chr15-28123277-28123762	0.622701164112051	0.230674732943676	0.017	0.014	1	B_intermediate	B intermediate	Post-HIV vs Post-ART_1y
chr15-77966325-77967099	0.622733387131255	0.00477000130624461	0.023	0.023	1	B_intermediate	B intermediate	Post-HIV vs Post-ART_1y
chr11-1832120-1832957	0.622742222868735	0.121830001562116	0.071	0.062	1	B_intermediate	B intermediate	Post-HIV vs Post-ART_1y
chr15-65028308-65029983	0.622755568178446	0.0992036703565002	0.207	0.186	1	B_intermediate	B intermediate	Post-HIV vs Post-ART_1y
chr4-13548797-13549402	0.622757883316228	0.0529198010301477	0.057	0.054	1	B_intermediate	B intermediate	Post-HIV vs Post-ART_1y
chr17-4721512-4722087	0.622760545296429	-0.499858563526078	0.025	0.034	1	B_intermediate	B intermediate	Post-HIV vs Post-ART_1y
chr6-130259634-130261734	0.622766825285315	-0.148740036735284	0.07	0.077	1	B_intermediate	B intermediate	Post-HIV vs Post-ART_1y
chr1-16008896-16009327	0.622780232413097	-0.302506684594928	0.04	0.047	1	B_intermediate	B intermediate	Post-HIV vs Post-ART_1y
chr2-99154188-99155889	0.622811240725993	0.0604641566715103	0.329	0.312	1	B_intermediate	B intermediate	Post-HIV vs Post-ART_1y
chr8-27394859-27395593	0.622844444070777	0.0137197314594717	0.079	0.075	1	B_intermediate	B intermediate	Post-HIV vs Post-ART_1y
chr11-28109940-28110745	0.622862096974104	0.0236210698605803	0.062	0.056	1	B_intermediate	B intermediate	Post-HIV vs Post-ART_1y
chr22-47213507-47214140	0.622878550638415	-0.528861736540676	0.009	0.013	1	B_intermediate	B intermediate	Post-HIV vs Post-ART_1y
chr6-167120450-167120892	0.622884197494294	-0.157241816416414	0.067	0.072	1	B_intermediate	B intermediate	Post-HIV vs Post-ART_1y
chr1-9718896-9719432	0.622891989412026	-0.626588723719319	0.011	0.014	1	B_intermediate	B intermediate	Post-HIV vs Post-ART_1y
chr11-95703088-95703392	0.622896426009033	-0.303346391037289	0.009	0.011	1	B_intermediate	B intermediate	Post-HIV vs Post-ART_1y
chr19-41192654-41194509	0.622897731175817	-0.47325019719307	0.008	0.011	1	B_intermediate	B intermediate	Post-HIV vs Post-ART_1y
chr4-128861778-128863799	0.622901519700154	0.146697687848626	0.054	0.048	1	B_intermediate	B intermediate	Post-HIV vs Post-ART_1y
chr12-109460738-109461743	0.622919294289346	0.12957863293354	0.012	0.011	1	B_intermediate	B intermediate	Post-HIV vs Post-ART_1y
chr5-43064327-43065213	0.622919805752877	-0.0998522787810006	0.225	0.223	1	B_intermediate	B intermediate	Post-HIV vs Post-ART_1y
chr1-219812488-219812913	0.622962723640226	0.0103082911486307	0.011	0.01	1	B_intermediate	B intermediate	Post-HIV vs Post-ART_1y
chr3-32391262-32393240	0.622969245977521	0.0709613433538161	0.188	0.17	1	B_intermediate	B intermediate	Post-HIV vs Post-ART_1y
chr19-982505-983037	0.622972829802133	0.126531845454811	0.115	0.101	1	B_intermediate	B intermediate	Post-HIV vs Post-ART_1y
chr7-129779156-129780642	0.622980659167034	0.175616860642712	0.092	0.078	1	B_intermediate	B intermediate	Post-HIV vs Post-ART_1y
chr1-37449629-37450377	0.622981661779243	-0.303537990386603	0.02	0.022	1	B_intermediate	B intermediate	Post-HIV vs Post-ART_1y
chr12-124545259-124546351	0.62301709475055	0.0322248664260756	0.065	0.061	1	B_intermediate	B intermediate	Post-HIV vs Post-ART_1y
chr7-150340256-150341656	0.623029268358939	-0.285339562920711	0.014	0.018	1	B_intermediate	B intermediate	Post-HIV vs Post-ART_1y
chr2-203597969-203599472	0.623045650473301	0.233176387902918	0.022	0.018	1	B_intermediate	B intermediate	Post-HIV vs Post-ART_1y
chr3-98038926-98039904	0.623047494413512	0.105768842122144	0.123	0.11	1	B_intermediate	B intermediate	Post-HIV vs Post-ART_1y
chr10-112307724-112308185	0.623095564857528	0.173065813386574	0.016	0.013	1	B_intermediate	B intermediate	Post-HIV vs Post-ART_1y
chr1-151986851-151987337	0.623096063697889	-0.400119910548205	0.009	0.012	1	B_intermediate	B intermediate	Post-HIV vs Post-ART_1y
chr11-46361963-46362564	0.623098914663871	-0.236254283541221	0.012	0.013	1	B_intermediate	B intermediate	Post-HIV vs Post-ART_1y
chr11-121929208-121930783	0.623175712422759	0.429802953963688	0.014	0.01	1	B_intermediate	B intermediate	Post-HIV vs Post-ART_1y
chr17-82884232-82885335	0.623175746353417	-0.185383709127897	0.05	0.053	1	B_intermediate	B intermediate	Post-HIV vs Post-ART_1y
chr12-75526604-75527306	0.623181329796427	-0.229442747716797	0.03	0.036	1	B_intermediate	B intermediate	Post-HIV vs Post-ART_1y
chr10-24900759-24902484	0.623190011816139	-0.17987164701617	0.053	0.059	1	B_intermediate	B intermediate	Post-HIV vs Post-ART_1y
chr18-32930421-32931037	0.623231177824926	-0.0896113864634516	0.023	0.024	1	B_intermediate	B intermediate	Post-HIV vs Post-ART_1y
chr6-136772533-136772994	0.623246886610048	-0.175420702338714	0.014	0.016	1	B_intermediate	B intermediate	Post-HIV vs Post-ART_1y
chr11-64850677-64852325	0.623287730420232	-0.0242436359031052	0.309	0.305	1	B_intermediate	B intermediate	Post-HIV vs Post-ART_1y
chr14-72594030-72594858	0.623299927412389	0.200259271079255	0.011	0.01	1	B_intermediate	B intermediate	Post-HIV vs Post-ART_1y
chr11-64652923-64653450	0.623328327839605	0.170075508864802	0.043	0.037	1	B_intermediate	B intermediate	Post-HIV vs Post-ART_1y
chr5-124912331-124913105	0.623332387170329	-0.48956418000023	0.009	0.013	1	B_intermediate	B intermediate	Post-HIV vs Post-ART_1y
chr1-204206742-204207441	0.623352902417535	0.101044010209302	0.022	0.02	1	B_intermediate	B intermediate	Post-HIV vs Post-ART_1y
chr2-159144468-159145791	0.623391658596013	-0.524529273890636	0.009	0.012	1	B_intermediate	B intermediate	Post-HIV vs Post-ART_1y
chr19-13863975-13864204	0.623406953282565	0.245899753168186	0.011	0.009	1	B_intermediate	B intermediate	Post-HIV vs Post-ART_1y
chr8-59654923-59656481	0.623451483370295	-0.017495687138176	0.014	0.013	1	B_intermediate	B intermediate	Post-HIV vs Post-ART_1y
chr13-114260747-114261179	0.623469803894959	-0.0177962836362626	0.034	0.034	1	B_intermediate	B intermediate	Post-HIV vs Post-ART_1y
chr4-6663951-6665073	0.623488339936508	0.138866100277339	0.03	0.026	1	B_intermediate	B intermediate	Post-HIV vs Post-ART_1y
chrX-21990723-21991178	0.623516946619311	0.15445369616335	0.012	0.011	1	B_intermediate	B intermediate	Post-HIV vs Post-ART_1y
chr12-11854818-11856287	0.623534148112938	0.275954893906221	0.033	0.025	1	B_intermediate	B intermediate	Post-HIV vs Post-ART_1y
chr11-67212834-67213629	0.623549114090379	0.230688737237233	0.082	0.071	1	B_intermediate	B intermediate	Post-HIV vs Post-ART_1y
chr17-83100823-83101299	0.623552327407674	-0.295844665714149	0.048	0.056	1	B_intermediate	B intermediate	Post-HIV vs Post-ART_1y
chr12-14384797-14385627	0.623558514053453	0.0150375632706985	0.064	0.06	1	B_intermediate	B intermediate	Post-HIV vs Post-ART_1y
chr17-47940880-47942128	0.623566365855508	-0.120041677468531	0.248	0.258	1	B_intermediate	B intermediate	Post-HIV vs Post-ART_1y
chr1-62841434-62841917	0.623575689949723	-0.311243369532446	0.012	0.016	1	B_intermediate	B intermediate	Post-HIV vs Post-ART_1y
chr1-8917711-8918434	0.62359087354624	-0.483553963701432	0.008	0.011	1	B_intermediate	B intermediate	Post-HIV vs Post-ART_1y
chr1-58717559-58718843	0.623621272667451	0.107427992433858	0.011	0.009	1	B_intermediate	B intermediate	Post-HIV vs Post-ART_1y
chr16-88547841-88548645	0.62365125102355	-0.529968571856806	0.008	0.012	1	B_intermediate	B intermediate	Post-HIV vs Post-ART_1y
chrX-107825466-107827086	0.623661187014053	-0.163554618435905	0.047	0.051	1	B_intermediate	B intermediate	Post-HIV vs Post-ART_1y
chr14-64196778-64197417	0.623668450946429	-0.0792887603258834	0.064	0.065	1	B_intermediate	B intermediate	Post-HIV vs Post-ART_1y
chr19-35140765-35141791	0.623675771313499	-0.0374957918897408	0.293	0.288	1	B_intermediate	B intermediate	Post-HIV vs Post-ART_1y
chr8-141174619-141175218	0.62370933296148	-0.211905394511694	0.039	0.044	1	B_intermediate	B intermediate	Post-HIV vs Post-ART_1y
chr1-161486680-161487358	0.623712743608833	0.0491075445411573	0.036	0.034	1	B_intermediate	B intermediate	Post-HIV vs Post-ART_1y
chr12-92649354-92650319	0.623733003687828	-0.214580196864995	0.03	0.033	1	B_intermediate	B intermediate	Post-HIV vs Post-ART_1y
chr18-58399957-58400821	0.623735714499774	0.151319932420442	0.011	0.011	1	B_intermediate	B intermediate	Post-HIV vs Post-ART_1y
chr8-102662086-102663318	0.623741787842062	-0.126662575669784	0.087	0.093	1	B_intermediate	B intermediate	Post-HIV vs Post-ART_1y
chr4-48962579-48963410	0.623746940183961	0.0189046103398378	0.039	0.036	1	B_intermediate	B intermediate	Post-HIV vs Post-ART_1y
chr17-10171529-10172894	0.623761865885658	0.0375308109755816	0.045	0.04	1	B_intermediate	B intermediate	Post-HIV vs Post-ART_1y
chr8-65951093-65952322	0.623771449365988	-0.0938568051181983	0.144	0.147	1	B_intermediate	B intermediate	Post-HIV vs Post-ART_1y
chr2-136393229-136394296	0.623791214994624	-0.3392885627104	0.016	0.019	1	B_intermediate	B intermediate	Post-HIV vs Post-ART_1y
chr10-27153783-27156364	0.623808116739483	-0.0361975902796069	0.505	0.515	1	B_intermediate	B intermediate	Post-HIV vs Post-ART_1y
chr4-3045221-3045939	0.62382386038312	-0.122816839061074	0.141	0.146	1	B_intermediate	B intermediate	Post-HIV vs Post-ART_1y
chr5-176817491-176819025	0.623825016935571	0.124058906932737	0.026	0.022	1	B_intermediate	B intermediate	Post-HIV vs Post-ART_1y
chr8-66490192-66491473	0.623832333819445	0.0427609081462368	0.039	0.034	1	B_intermediate	B intermediate	Post-HIV vs Post-ART_1y
chr17-48080022-48080572	0.623837078132507	0.238856757197208	0.03	0.025	1	B_intermediate	B intermediate	Post-HIV vs Post-ART_1y
chr16-66695207-66697407	0.623857398177064	0.0123427722641147	0.231	0.22	1	B_intermediate	B intermediate	Post-HIV vs Post-ART_1y
chr9-93565934-93567701	0.623876927112566	-0.00855817117715685	0.363	0.349	1	B_intermediate	B intermediate	Post-HIV vs Post-ART_1y
chr9-4935979-4936641	0.623889356524964	0.169164161866912	0.016	0.015	1	B_intermediate	B intermediate	Post-HIV vs Post-ART_1y
chr14-105649133-105649489	0.623905666884244	-0.459278733458692	0.017	0.022	1	B_intermediate	B intermediate	Post-HIV vs Post-ART_1y
chr18-23828304-23828835	0.623912319441237	0.224539111764927	0.014	0.012	1	B_intermediate	B intermediate	Post-HIV vs Post-ART_1y
chr4-112327554-112328400	0.623914072662222	-0.372525425918045	0.017	0.023	1	B_intermediate	B intermediate	Post-HIV vs Post-ART_1y
chr22-50562449-50563686	0.623922591846675	-0.0679806291463302	0.28	0.286	1	B_intermediate	B intermediate	Post-HIV vs Post-ART_1y
chr5-149656456-149656921	0.62392975303337	0.136349260261026	0.016	0.013	1	B_intermediate	B intermediate	Post-HIV vs Post-ART_1y
chr9-133143926-133144709	0.623932169460619	0.014801631420434	0.222	0.216	1	B_intermediate	B intermediate	Post-HIV vs Post-ART_1y
chr3-45034600-45035442	0.62393488786603	-0.189124723629455	0.014	0.015	1	B_intermediate	B intermediate	Post-HIV vs Post-ART_1y
chr6-112307502-112308104	0.623939804115707	0.0770214012990713	0.054	0.051	1	B_intermediate	B intermediate	Post-HIV vs Post-ART_1y
chr15-74626792-74627601	0.623943173368779	-0.105623148198585	0.07	0.074	1	B_intermediate	B intermediate	Post-HIV vs Post-ART_1y
chr7-94351543-94352016	0.623955938895326	0.0273846909563504	0.028	0.027	1	B_intermediate	B intermediate	Post-HIV vs Post-ART_1y
chr1-243284167-243285039	0.6239683887275	-0.0367312789055037	0.014	0.014	1	B_intermediate	B intermediate	Post-HIV vs Post-ART_1y
chr12-110500865-110502627	0.623988880027305	-0.0597490746100209	0.368	0.369	1	B_intermediate	B intermediate	Post-HIV vs Post-ART_1y
chr7-37259098-37259907	0.624006370308253	-0.269333229887748	0.012	0.013	1	B_intermediate	B intermediate	Post-HIV vs Post-ART_1y
chr9-130037922-130038545	0.624011610311796	0.0277146573840492	0.144	0.136	1	B_intermediate	B intermediate	Post-HIV vs Post-ART_1y
chr1-198660455-198661018	0.62401694729529	-0.229636680771215	0.016	0.016	1	B_intermediate	B intermediate	Post-HIV vs Post-ART_1y
chrX-123803252-123803954	0.624031809800514	-0.724916867230414	0.008	0.012	1	B_intermediate	B intermediate	Post-HIV vs Post-ART_1y
chr17-32528619-32529382	0.62407706509659	0.104741326136893	0.012	0.011	1	B_intermediate	B intermediate	Post-HIV vs Post-ART_1y
chr12-89350945-89351157	0.624082835296351	-0.200766967192697	0.014	0.016	1	B_intermediate	B intermediate	Post-HIV vs Post-ART_1y
chr1-224204537-224205169	0.624084637868442	0.173007680704213	0.043	0.038	1	B_intermediate	B intermediate	Post-HIV vs Post-ART_1y
chr18-2547173-2547951	0.62408902405593	-0.0960429400412837	0.017	0.017	1	B_intermediate	B intermediate	Post-HIV vs Post-ART_1y
chr17-82647420-82649230	0.624093245908697	-0.00229946905384915	0.354	0.341	1	B_intermediate	B intermediate	Post-HIV vs Post-ART_1y
chr6-14091295-14091717	0.624100420759713	0.290475768500623	0.028	0.022	1	B_intermediate	B intermediate	Post-HIV vs Post-ART_1y
chr6-34638884-34639744	0.624113015830086	0.0323748075332269	0.036	0.033	1	B_intermediate	B intermediate	Post-HIV vs Post-ART_1y
chr5-112896362-112896810	0.624156837946254	0.151511371824295	0.016	0.013	1	B_intermediate	B intermediate	Post-HIV vs Post-ART_1y
chr1-54052181-54054110	0.624168207356589	0.0317404709025646	0.52	0.497	1	B_intermediate	B intermediate	Post-HIV vs Post-ART_1y
chr1-16235994-16237416	0.624177454489949	-0.01184354492469	0.304	0.296	1	B_intermediate	B intermediate	Post-HIV vs Post-ART_1y
chr3-138949805-138950432	0.624179809057186	0.376362266154181	0.019	0.014	1	B_intermediate	B intermediate	Post-HIV vs Post-ART_1y
chr3-107421036-107421522	0.624190171518698	-0.167191824540531	0.011	0.012	1	B_intermediate	B intermediate	Post-HIV vs Post-ART_1y
chr11-76292597-76293479	0.624194077468295	0.205787020966065	0.02	0.017	1	B_intermediate	B intermediate	Post-HIV vs Post-ART_1y
chr3-122575862-122576815	0.624206006665007	0.0585682105870128	0.261	0.247	1	B_intermediate	B intermediate	Post-HIV vs Post-ART_1y
chr6-137155480-137156356	0.624210480025476	-0.305543976760237	0.019	0.02	1	B_intermediate	B intermediate	Post-HIV vs Post-ART_1y
chr14-22829181-22830608	0.624214586044837	-0.117916312800654	0.18	0.191	1	B_intermediate	B intermediate	Post-HIV vs Post-ART_1y
chr5-57219079-57219862	0.624216469945124	-0.320061763310461	0.012	0.016	1	B_intermediate	B intermediate	Post-HIV vs Post-ART_1y
chr5-37370211-37371915	0.624221278861619	0.00749863340472323	0.258	0.258	1	B_intermediate	B intermediate	Post-HIV vs Post-ART_1y
chr14-23576105-23576663	0.624228016518506	0.240579574584676	0.017	0.014	1	B_intermediate	B intermediate	Post-HIV vs Post-ART_1y
chr2-60488191-60488573	0.624242814586339	-0.468585665690908	0.009	0.013	1	B_intermediate	B intermediate	Post-HIV vs Post-ART_1y
chr17-18855770-18856482	0.624256272983734	-0.13849718644909	0.175	0.188	1	B_intermediate	B intermediate	Post-HIV vs Post-ART_1y
chr7-135557339-135558816	0.624262816703718	-0.0819758630002986	0.259	0.262	1	B_intermediate	B intermediate	Post-HIV vs Post-ART_1y
chr7-33108593-33110106	0.624277547752977	0.0196054391906764	0.222	0.205	1	B_intermediate	B intermediate	Post-HIV vs Post-ART_1y
chr7-101058245-101058682	0.624284030062996	0.314076124921615	0.014	0.011	1	B_intermediate	B intermediate	Post-HIV vs Post-ART_1y
chr17-68290028-68292585	0.624295657736116	0.020027629431578	0.408	0.399	1	B_intermediate	B intermediate	Post-HIV vs Post-ART_1y
chr1-67306951-67308541	0.624300355715453	-0.278547543210014	0.034	0.038	1	B_intermediate	B intermediate	Post-HIV vs Post-ART_1y
chr2-230496524-230497255	0.624309181953826	-0.151456966241885	0.009	0.01	1	B_intermediate	B intermediate	Post-HIV vs Post-ART_1y
chr11-61954745-61956146	0.624318913566703	0.203401425807632	0.098	0.079	1	B_intermediate	B intermediate	Post-HIV vs Post-ART_1y
chr1-220679833-220680382	0.624330033766655	0.235579432109332	0.014	0.012	1	B_intermediate	B intermediate	Post-HIV vs Post-ART_1y
chr1-179080828-179083335	0.62433427849857	0.0859005970570176	0.387	0.358	1	B_intermediate	B intermediate	Post-HIV vs Post-ART_1y
chr5-42889000-42889683	0.62434847967535	0.19360642684225	0.02	0.016	1	B_intermediate	B intermediate	Post-HIV vs Post-ART_1y
chr6-118808423-118809565	0.624348808503164	-0.314841642646316	0.04	0.048	1	B_intermediate	B intermediate	Post-HIV vs Post-ART_1y
chr16-69443631-69445121	0.624358231752908	0.353250282827382	0.061	0.047	1	B_intermediate	B intermediate	Post-HIV vs Post-ART_1y
chr1-26889506-26890791	0.62438046728643	-0.0968005477879124	0.202	0.217	1	B_intermediate	B intermediate	Post-HIV vs Post-ART_1y
chr12-15220544-15221691	0.624387876603243	-0.111421824736333	0.037	0.038	1	B_intermediate	B intermediate	Post-HIV vs Post-ART_1y
chr3-38521120-38521729	0.624398845456104	-0.418664210989458	0.012	0.016	1	B_intermediate	B intermediate	Post-HIV vs Post-ART_1y
chr22-17742072-17742888	0.624406081622023	0.0490021000954788	0.07	0.065	1	B_intermediate	B intermediate	Post-HIV vs Post-ART_1y
chr6-150016358-150017244	0.624408857845924	0.028813581865446	0.068	0.064	1	B_intermediate	B intermediate	Post-HIV vs Post-ART_1y
chr5-141430189-141431700	0.62441470020646	-0.0476897880398428	0.05	0.05	1	B_intermediate	B intermediate	Post-HIV vs Post-ART_1y
chr1-158829943-158830613	0.624415515250697	-0.414814003985579	0.017	0.022	1	B_intermediate	B intermediate	Post-HIV vs Post-ART_1y
chr1-84145099-84145508	0.624425349387586	0.32905391702642	0.012	0.009	1	B_intermediate	B intermediate	Post-HIV vs Post-ART_1y
chr14-24698845-24699370	0.624445902375663	0.172488932387306	0.028	0.025	1	B_intermediate	B intermediate	Post-HIV vs Post-ART_1y
chr1-156677882-156678410	0.624450562306672	0.200991389598666	0.02	0.016	1	B_intermediate	B intermediate	Post-HIV vs Post-ART_1y
chr5-116573081-116573510	0.62446152218875	0.257167604109783	0.016	0.013	1	B_intermediate	B intermediate	Post-HIV vs Post-ART_1y
chr12-96061545-96062553	0.62446880455351	-0.146457335478697	0.102	0.108	1	B_intermediate	B intermediate	Post-HIV vs Post-ART_1y
chr19-10601916-10604930	0.624498002766356	-0.0207718808819993	0.453	0.452	1	B_intermediate	B intermediate	Post-HIV vs Post-ART_1y
chr1-178310500-178311378	0.624517701820271	0.142953708768299	0.019	0.016	1	B_intermediate	B intermediate	Post-HIV vs Post-ART_1y
chr2-218658585-218660043	0.624551479257066	-0.106808107388825	0.262	0.268	1	B_intermediate	B intermediate	Post-HIV vs Post-ART_1y
chr2-9554821-9556532	0.624562007484174	-0.00189567961613424	0.328	0.333	1	B_intermediate	B intermediate	Post-HIV vs Post-ART_1y
chr2-241665112-241665754	0.624584993097608	-0.521214226230963	0.009	0.013	1	B_intermediate	B intermediate	Post-HIV vs Post-ART_1y
chr8-11589086-11589809	0.624610044780489	-0.265338751864449	0.082	0.095	1	B_intermediate	B intermediate	Post-HIV vs Post-ART_1y
chr15-57283831-57284929	0.624613177298026	-0.139366960458957	0.079	0.086	1	B_intermediate	B intermediate	Post-HIV vs Post-ART_1y
chr10-13339899-13340982	0.624628561784657	-0.205433618188591	0.026	0.032	1	B_intermediate	B intermediate	Post-HIV vs Post-ART_1y
chr5-149264349-149265041	0.624637922344283	0.33315692337847	0.016	0.012	1	B_intermediate	B intermediate	Post-HIV vs Post-ART_1y
chr15-31443440-31444273	0.624727301895379	-0.182575176768055	0.037	0.039	1	B_intermediate	B intermediate	Post-HIV vs Post-ART_1y
chr7-37311200-37311827	0.624773943217004	-0.147411033250485	0.057	0.065	1	B_intermediate	B intermediate	Post-HIV vs Post-ART_1y
chr1-150569132-150569423	0.624782936841803	-0.383748608378927	0.017	0.02	1	B_intermediate	B intermediate	Post-HIV vs Post-ART_1y
chr10-68684086-68684937	0.6247862892913	0.17781059271528	0.026	0.023	1	B_intermediate	B intermediate	Post-HIV vs Post-ART_1y
chr10-102403725-102404053	0.624786948805471	0.149592868277178	0.071	0.063	1	B_intermediate	B intermediate	Post-HIV vs Post-ART_1y
chr10-62020454-62020705	0.624794039251431	-0.295336769138662	0.026	0.032	1	B_intermediate	B intermediate	Post-HIV vs Post-ART_1y
chr17-29251981-29252518	0.624822075303435	-0.00651477700443959	0.009	0.01	1	B_intermediate	B intermediate	Post-HIV vs Post-ART_1y
chr20-37094516-37096491	0.624827421956847	0.0517111009630586	0.272	0.261	1	B_intermediate	B intermediate	Post-HIV vs Post-ART_1y
chr11-63635693-63636176	0.624827657678346	0.0506910502585769	0.028	0.027	1	B_intermediate	B intermediate	Post-HIV vs Post-ART_1y
chr15-65921425-65922129	0.624833125640048	0.0864139731860196	0.037	0.035	1	B_intermediate	B intermediate	Post-HIV vs Post-ART_1y
chr18-50819275-50820264	0.624901910052913	0.0737861332615095	0.095	0.089	1	B_intermediate	B intermediate	Post-HIV vs Post-ART_1y
chr9-76490391-76491641	0.624903308861262	0.288487305664537	0.012	0.009	1	B_intermediate	B intermediate	Post-HIV vs Post-ART_1y
chr5-56501978-56502485	0.62493622663476	0.258832163037314	0.011	0.009	1	B_intermediate	B intermediate	Post-HIV vs Post-ART_1y
chr11-30919064-30920132	0.624991806726993	0.293354081607227	0.011	0.009	1	B_intermediate	B intermediate	Post-HIV vs Post-ART_1y
chr5-175871351-175873285	0.625002991340193	-0.0627159845985092	0.03	0.029	1	B_intermediate	B intermediate	Post-HIV vs Post-ART_1y
chr15-34336928-34338238	0.625006227087893	0.0604101638464432	0.345	0.321	1	B_intermediate	B intermediate	Post-HIV vs Post-ART_1y
chr9-98807039-98808796	0.625015349882283	-0.181651670631218	0.075	0.085	1	B_intermediate	B intermediate	Post-HIV vs Post-ART_1y
chr4-1345595-1347862	0.625079198228813	-0.0315833990735728	0.505	0.51	1	B_intermediate	B intermediate	Post-HIV vs Post-ART_1y
chr7-30740149-30740967	0.625105434365628	0.326917586998773	0.034	0.026	1	B_intermediate	B intermediate	Post-HIV vs Post-ART_1y
chr10-61135085-61135791	0.625105766504307	-0.119054935818801	0.087	0.094	1	B_intermediate	B intermediate	Post-HIV vs Post-ART_1y
chr10-119049312-119049713	0.625112323250833	-0.188694770255074	0.016	0.018	1	B_intermediate	B intermediate	Post-HIV vs Post-ART_1y
chr22-46364634-46364838	0.625120985881702	-0.30970534520498	0.009	0.012	1	B_intermediate	B intermediate	Post-HIV vs Post-ART_1y
chr5-135565880-135566703	0.625155182029188	0.643266215557008	0.011	0.007	1	B_intermediate	B intermediate	Post-HIV vs Post-ART_1y
chr3-196181707-196182194	0.625172285039133	0.078946650871198	0.016	0.015	1	B_intermediate	B intermediate	Post-HIV vs Post-ART_1y
chr7-100563594-100564399	0.625189348355926	0.0811473716841351	0.101	0.094	1	B_intermediate	B intermediate	Post-HIV vs Post-ART_1y
chr1-144545824-144546776	0.625193327931218	0.00178464743933193	0.132	0.129	1	B_intermediate	B intermediate	Post-HIV vs Post-ART_1y
chr2-239221978-239223412	0.6251941034843	-0.38608376683568	0.019	0.022	1	B_intermediate	B intermediate	Post-HIV vs Post-ART_1y
chr19-16585422-16586303	0.625236679106643	-0.00324248464829557	0.219	0.216	1	B_intermediate	B intermediate	Post-HIV vs Post-ART_1y
chr11-12046895-12047743	0.625257616179881	0.0368625499138684	0.026	0.025	1	B_intermediate	B intermediate	Post-HIV vs Post-ART_1y
chr19-16355210-16355710	0.625285510423249	0.176171190091821	0.033	0.029	1	B_intermediate	B intermediate	Post-HIV vs Post-ART_1y
chr11-105034462-105035494	0.625289999133879	-0.186209316277688	0.042	0.043	1	B_intermediate	B intermediate	Post-HIV vs Post-ART_1y
chr5-173283486-173284187	0.625299131416135	0.151934106512835	0.019	0.016	1	B_intermediate	B intermediate	Post-HIV vs Post-ART_1y
chr6-30719727-30720421	0.625315533672766	-0.00365642353523543	0.231	0.222	1	B_intermediate	B intermediate	Post-HIV vs Post-ART_1y
chr10-79202399-79202833	0.625325411165764	0.372414036168477	0.017	0.013	1	B_intermediate	B intermediate	Post-HIV vs Post-ART_1y
chr7-50362584-50363105	0.625339821590318	-0.447225662805833	0.009	0.012	1	B_intermediate	B intermediate	Post-HIV vs Post-ART_1y
chr21-45109035-45110335	0.625358530734962	-0.178802619062195	0.115	0.126	1	B_intermediate	B intermediate	Post-HIV vs Post-ART_1y
chr6-30541468-30542743	0.625393850886059	0.052936021165827	0.163	0.155	1	B_intermediate	B intermediate	Post-HIV vs Post-ART_1y
chr16-4510851-4511769	0.62539756564623	0.226238165227853	0.012	0.011	1	B_intermediate	B intermediate	Post-HIV vs Post-ART_1y
chr19-42422395-42424374	0.625466778418402	-0.0434754630808923	0.387	0.39	1	B_intermediate	B intermediate	Post-HIV vs Post-ART_1y
chr6-2936611-2937424	0.625470047693346	-0.366662665506517	0.022	0.026	1	B_intermediate	B intermediate	Post-HIV vs Post-ART_1y
chr6-150683081-150683718	0.625487016552751	-0.175759128861039	0.031	0.034	1	B_intermediate	B intermediate	Post-HIV vs Post-ART_1y
chr15-40856966-40858026	0.625493009776416	0.135013130547717	0.084	0.075	1	B_intermediate	B intermediate	Post-HIV vs Post-ART_1y
chr4-2931561-2932255	0.625501408873431	0.0583647118772997	0.207	0.196	1	B_intermediate	B intermediate	Post-HIV vs Post-ART_1y
chr12-69070173-69071047	0.625512976776568	-0.145636058589108	0.025	0.026	1	B_intermediate	B intermediate	Post-HIV vs Post-ART_1y
chr10-102113329-102113669	0.625558662654389	-0.43278898549659	0.008	0.01	1	B_intermediate	B intermediate	Post-HIV vs Post-ART_1y
chr1-161623225-161623825	0.625565213510083	0.248793173254385	0.02	0.016	1	B_intermediate	B intermediate	Post-HIV vs Post-ART_1y
chr15-85618596-85619430	0.625587832546534	-0.0305974635964494	0.022	0.019	1	B_intermediate	B intermediate	Post-HIV vs Post-ART_1y
chr5-88660304-88661556	0.625606990800335	0.123901627928267	0.022	0.019	1	B_intermediate	B intermediate	Post-HIV vs Post-ART_1y
chr16-67832876-67834302	0.625610717076479	-0.0787790208311552	0.166	0.169	1	B_intermediate	B intermediate	Post-HIV vs Post-ART_1y
chr19-1660602-1661501	0.625627516355535	-0.0973072193342639	0.12	0.127	1	B_intermediate	B intermediate	Post-HIV vs Post-ART_1y
chr8-11877077-11878921	0.625640913892803	0.0561083495059473	0.118	0.111	1	B_intermediate	B intermediate	Post-HIV vs Post-ART_1y
chr6-96923572-96925330	0.625674918320383	0.0191272886013912	0.425	0.416	1	B_intermediate	B intermediate	Post-HIV vs Post-ART_1y
chr2-127796423-127796640	0.625699756769836	-0.718631806053936	0.006	0.01	1	B_intermediate	B intermediate	Post-HIV vs Post-ART_1y
chrX-48025518-48026015	0.625728508118261	0.0683469320139345	0.025	0.022	1	B_intermediate	B intermediate	Post-HIV vs Post-ART_1y
chr6-71248210-71248733	0.625742352338908	0.367229756676098	0.014	0.01	1	B_intermediate	B intermediate	Post-HIV vs Post-ART_1y
chr17-32909588-32910416	0.62575055304507	-0.31792877523383	0.03	0.036	1	B_intermediate	B intermediate	Post-HIV vs Post-ART_1y
chr8-51394927-51395851	0.625755519210982	-0.21214730065374	0.016	0.017	1	B_intermediate	B intermediate	Post-HIV vs Post-ART_1y
chr9-130022591-130023662	0.625773698836991	0.141615982417107	0.121	0.106	1	B_intermediate	B intermediate	Post-HIV vs Post-ART_1y
chr19-47518137-47518449	0.625788149220366	0.219693966270406	0.053	0.044	1	B_intermediate	B intermediate	Post-HIV vs Post-ART_1y
chr1-23958372-23960630	0.625793232354138	0.026955138031543	0.511	0.501	1	B_intermediate	B intermediate	Post-HIV vs Post-ART_1y
chr1-160726016-160727546	0.625822697554648	0.0812052662940985	0.061	0.056	1	B_intermediate	B intermediate	Post-HIV vs Post-ART_1y
chr7-150684972-150686629	0.625830524992407	0.199630619816003	0.067	0.058	1	B_intermediate	B intermediate	Post-HIV vs Post-ART_1y
chr17-40727478-40728260	0.625835805745827	-0.229616748348292	0.042	0.047	1	B_intermediate	B intermediate	Post-HIV vs Post-ART_1y
chr3-53346559-53348111	0.625838207920471	-0.00954758019093693	0.332	0.333	1	B_intermediate	B intermediate	Post-HIV vs Post-ART_1y
chr17-60139512-60140130	0.625846301622128	-0.194012519579172	0.061	0.065	1	B_intermediate	B intermediate	Post-HIV vs Post-ART_1y
chrX-71622165-71623072	0.625853849344351	0.0769246807601935	0.106	0.096	1	B_intermediate	B intermediate	Post-HIV vs Post-ART_1y
chr7-75642569-75643200	0.625856278511102	-0.0534246185149279	0.057	0.055	1	B_intermediate	B intermediate	Post-HIV vs Post-ART_1y
chr9-7569970-7570449	0.625859125488759	-0.330657443110132	0.009	0.011	1	B_intermediate	B intermediate	Post-HIV vs Post-ART_1y
chr2-112767672-112768790	0.625862963028361	0.498956471957583	0.014	0.009	1	B_intermediate	B intermediate	Post-HIV vs Post-ART_1y
chr9-69155324-69155722	0.625885675176834	-0.242908309310376	0.019	0.022	1	B_intermediate	B intermediate	Post-HIV vs Post-ART_1y
chr6-28398648-28400210	0.625909757758115	-0.0339335276044332	0.157	0.151	1	B_intermediate	B intermediate	Post-HIV vs Post-ART_1y
chr16-487443-488039	0.625930116605947	-0.0248506143998224	0.011	0.011	1	B_intermediate	B intermediate	Post-HIV vs Post-ART_1y
chr2-119863897-119864756	0.625942012942879	0.192130406145986	0.011	0.01	1	B_intermediate	B intermediate	Post-HIV vs Post-ART_1y
chr1-26335908-26337008	0.625952227922863	0.0918417485769378	0.161	0.148	1	B_intermediate	B intermediate	Post-HIV vs Post-ART_1y
chr8-145019511-145020347	0.625994919450468	0.285745434325531	0.017	0.013	1	B_intermediate	B intermediate	Post-HIV vs Post-ART_1y
chr7-128947181-128948151	0.62599609537817	0.261581774307937	0.016	0.013	1	B_intermediate	B intermediate	Post-HIV vs Post-ART_1y
chr5-146173527-146173957	0.626006512930746	0.218235564459615	0.017	0.015	1	B_intermediate	B intermediate	Post-HIV vs Post-ART_1y
chrX-65528397-65529066	0.626010425481532	-0.247281146641441	0.014	0.016	1	B_intermediate	B intermediate	Post-HIV vs Post-ART_1y
chr6-31814195-31815778	0.626014103092608	0.117193870359604	0.157	0.143	1	B_intermediate	B intermediate	Post-HIV vs Post-ART_1y
chr21-42392867-42393638	0.626025178534639	-0.358224701636449	0.014	0.017	1	B_intermediate	B intermediate	Post-HIV vs Post-ART_1y
chr12-4566326-4567930	0.626026418443315	0.143287941816639	0.106	0.092	1	B_intermediate	B intermediate	Post-HIV vs Post-ART_1y
chrX-41352373-41352983	0.626031065082492	0.431868542369217	0.016	0.011	1	B_intermediate	B intermediate	Post-HIV vs Post-ART_1y
chr13-48488983-48489285	0.626050613936037	-0.200339916727862	0.014	0.016	1	B_intermediate	B intermediate	Post-HIV vs Post-ART_1y
chr5-119355013-119356687	0.626066742377107	-0.0582303992172197	0.135	0.14	1	B_intermediate	B intermediate	Post-HIV vs Post-ART_1y
chr3-61894788-61895439	0.626071987039866	-0.290152140471719	0.048	0.056	1	B_intermediate	B intermediate	Post-HIV vs Post-ART_1y
chr1-89699195-89699764	0.626114522946174	0.672966875818777	0.016	0.009	1	B_intermediate	B intermediate	Post-HIV vs Post-ART_1y
chr4-1207932-1208577	0.626122110527418	0.0895899228948496	0.012	0.012	1	B_intermediate	B intermediate	Post-HIV vs Post-ART_1y
chr8-73876957-73879339	0.626150352955449	0.0617077405288259	0.377	0.364	1	B_intermediate	B intermediate	Post-HIV vs Post-ART_1y
chrX-109485521-109486088	0.626154685038962	0.0311115629455845	0.047	0.041	1	B_intermediate	B intermediate	Post-HIV vs Post-ART_1y
chr1-155858474-155860766	0.626159057886196	0.0280098548874878	0.34	0.319	1	B_intermediate	B intermediate	Post-HIV vs Post-ART_1y
chr12-96327300-96328193	0.626179776201793	0.0953286328308136	0.064	0.06	1	B_intermediate	B intermediate	Post-HIV vs Post-ART_1y
chr4-153518269-153518942	0.626188558675682	0.200435987855034	0.012	0.011	1	B_intermediate	B intermediate	Post-HIV vs Post-ART_1y
chr8-19188036-19189194	0.626200312549252	0.131608690776858	0.07	0.061	1	B_intermediate	B intermediate	Post-HIV vs Post-ART_1y
chr15-63246483-63247680	0.626200551411917	0.298586903306478	0.014	0.011	1	B_intermediate	B intermediate	Post-HIV vs Post-ART_1y
chr15-50302372-50302946	0.626222775929797	-0.424416953465884	0.012	0.017	1	B_intermediate	B intermediate	Post-HIV vs Post-ART_1y
chr17-42553767-42555384	0.626272583287914	-0.0195901495016928	0.297	0.297	1	B_intermediate	B intermediate	Post-HIV vs Post-ART_1y
chr1-30911235-30911679	0.626283397277183	0.140015875196674	0.045	0.037	1	B_intermediate	B intermediate	Post-HIV vs Post-ART_1y
chr11-3454543-3455183	0.626291036675197	0.00704066720358032	0.011	0.011	1	B_intermediate	B intermediate	Post-HIV vs Post-ART_1y
chr9-129567817-129569493	0.626313460816185	-0.0476396630909766	0.025	0.027	1	B_intermediate	B intermediate	Post-HIV vs Post-ART_1y
chr12-107759526-107759750	0.626336952669946	0.256007831323183	0.011	0.008	1	B_intermediate	B intermediate	Post-HIV vs Post-ART_1y
chrX-9453510-9454708	0.62635267235303	0.137335234423561	0.048	0.043	1	B_intermediate	B intermediate	Post-HIV vs Post-ART_1y
chr6-111843577-111844113	0.626354648234678	-0.113967183754813	0.037	0.038	1	B_intermediate	B intermediate	Post-HIV vs Post-ART_1y
chr7-155373274-155373608	0.626359340632534	0.238541863460655	0.014	0.012	1	B_intermediate	B intermediate	Post-HIV vs Post-ART_1y
chr11-9506404-9507066	0.626377793388203	0.0802455586233637	0.036	0.034	1	B_intermediate	B intermediate	Post-HIV vs Post-ART_1y
chr7-100271301-100272635	0.626388338725742	0.0452268877219688	0.179	0.165	1	B_intermediate	B intermediate	Post-HIV vs Post-ART_1y
chr21-45158941-45159393	0.626428093564457	-0.553330484719646	0.014	0.02	1	B_intermediate	B intermediate	Post-HIV vs Post-ART_1y
chr3-197031023-197032016	0.62642889920294	-0.0755194561911372	0.016	0.015	1	B_intermediate	B intermediate	Post-HIV vs Post-ART_1y
chr7-37391515-37392710	0.626470687021418	0.0026550191521677	0.026	0.026	1	B_intermediate	B intermediate	Post-HIV vs Post-ART_1y
chr20-35561120-35561619	0.626494566696069	0.0479581947813754	0.017	0.016	1	B_intermediate	B intermediate	Post-HIV vs Post-ART_1y
chr6-4936324-4936872	0.626510697846657	0.0414355205588488	0.014	0.013	1	B_intermediate	B intermediate	Post-HIV vs Post-ART_1y
chr4-168317494-168318971	0.626515918654868	0.0207457025377031	0.189	0.183	1	B_intermediate	B intermediate	Post-HIV vs Post-ART_1y
chr22-39254680-39255255	0.626526776597894	0.443818323822768	0.011	0.008	1	B_intermediate	B intermediate	Post-HIV vs Post-ART_1y
chr11-10913643-10914487	0.626535768856816	-0.552553998137549	0.009	0.012	1	B_intermediate	B intermediate	Post-HIV vs Post-ART_1y
chr20-53826989-53827393	0.62655407862533	-0.299261421406855	0.047	0.055	1	B_intermediate	B intermediate	Post-HIV vs Post-ART_1y
chr12-101838371-101840123	0.626574807997612	0.0663803942505146	0.078	0.072	1	B_intermediate	B intermediate	Post-HIV vs Post-ART_1y
chr5-151208143-151209466	0.626576552819553	-0.0558029314732789	0.02	0.02	1	B_intermediate	B intermediate	Post-HIV vs Post-ART_1y
chr19-11887119-11888638	0.626600447187816	0.186746943278847	0.068	0.06	1	B_intermediate	B intermediate	Post-HIV vs Post-ART_1y
chr1-172764015-172764812	0.626614375329321	0.205712423205557	0.017	0.015	1	B_intermediate	B intermediate	Post-HIV vs Post-ART_1y
chr13-21579340-21580336	0.626624040996347	-0.225360817111122	0.014	0.016	1	B_intermediate	B intermediate	Post-HIV vs Post-ART_1y
chr3-70989894-70990970	0.626633488448542	-0.425741274796362	0.017	0.02	1	B_intermediate	B intermediate	Post-HIV vs Post-ART_1y
chr6-150417604-150419520	0.626687701970504	-0.202510325770096	0.106	0.121	1	B_intermediate	B intermediate	Post-HIV vs Post-ART_1y
chr15-52701979-52702401	0.626697245083466	0.50270167552088	0.012	0.009	1	B_intermediate	B intermediate	Post-HIV vs Post-ART_1y
chr2-55431689-55432368	0.626697562226358	0.335611401045911	0.017	0.012	1	B_intermediate	B intermediate	Post-HIV vs Post-ART_1y
chr7-100444186-100445334	0.626704089483289	-0.0490430714921959	0.025	0.025	1	B_intermediate	B intermediate	Post-HIV vs Post-ART_1y
chr22-24206509-24208479	0.626712101387627	-0.259598645599039	0.012	0.015	1	B_intermediate	B intermediate	Post-HIV vs Post-ART_1y
chr17-17751368-17752961	0.626720082953306	-0.027913669554517	0.407	0.397	1	B_intermediate	B intermediate	Post-HIV vs Post-ART_1y
chr14-102764021-102764666	0.626736180005242	0.271845526630293	0.071	0.058	1	B_intermediate	B intermediate	Post-HIV vs Post-ART_1y
chr19-52856815-52858366	0.626746305986872	-0.0595308025594217	0.113	0.112	1	B_intermediate	B intermediate	Post-HIV vs Post-ART_1y
chr2-108635872-108637692	0.626767887656615	0.114691757713247	0.081	0.071	1	B_intermediate	B intermediate	Post-HIV vs Post-ART_1y
chr16-88905146-88906009	0.626777565521761	0.140297915873296	0.05	0.043	1	B_intermediate	B intermediate	Post-HIV vs Post-ART_1y
chr9-136326685-136328789	0.626785680583603	0.333534313269338	0.068	0.053	1	B_intermediate	B intermediate	Post-HIV vs Post-ART_1y
chr15-78049644-78050813	0.62680172323544	0.118633585637948	0.02	0.018	1	B_intermediate	B intermediate	Post-HIV vs Post-ART_1y
chr15-68828534-68829365	0.626812570084828	0.437617840855339	0.033	0.023	1	B_intermediate	B intermediate	Post-HIV vs Post-ART_1y
chr1-230300560-230301315	0.626830012165992	-0.150108275166794	0.017	0.019	1	B_intermediate	B intermediate	Post-HIV vs Post-ART_1y
chr2-151765611-151766981	0.626851892665755	0.153741141788475	0.113	0.101	1	B_intermediate	B intermediate	Post-HIV vs Post-ART_1y
chr2-230986846-230987778	0.626854392271217	0.169094207320362	0.065	0.056	1	B_intermediate	B intermediate	Post-HIV vs Post-ART_1y
chr14-72514056-72514308	0.626855800988903	0.307758688950781	0.017	0.013	1	B_intermediate	B intermediate	Post-HIV vs Post-ART_1y
chr1-58884836-58886339	0.626864136299353	0.529951032405096	0.014	0.009	1	B_intermediate	B intermediate	Post-HIV vs Post-ART_1y
chr18-62714639-62717567	0.626868135138937	0.0303072561878776	0.334	0.325	1	B_intermediate	B intermediate	Post-HIV vs Post-ART_1y
chr12-76510730-76511614	0.62687491990095	-0.0760967924519693	0.199	0.205	1	B_intermediate	B intermediate	Post-HIV vs Post-ART_1y
chrX-10615964-10616220	0.626874936073281	-0.197979037396026	0.009	0.011	1	B_intermediate	B intermediate	Post-HIV vs Post-ART_1y
chr7-152024977-152026164	0.626875601920771	0.09704451212607	0.318	0.289	1	B_intermediate	B intermediate	Post-HIV vs Post-ART_1y
chr1-120811655-120812052	0.626925098006812	-0.717446113096151	0.006	0.01	1	B_intermediate	B intermediate	Post-HIV vs Post-ART_1y
chr6-113630078-113631521	0.626941907534337	0.0492437591137437	0.253	0.244	1	B_intermediate	B intermediate	Post-HIV vs Post-ART_1y
chr9-35095190-35096808	0.626950660719086	0.0525422075996027	0.272	0.255	1	B_intermediate	B intermediate	Post-HIV vs Post-ART_1y
chr22-28772284-28773932	0.626959187944653	-0.0133577726207939	0.267	0.268	1	B_intermediate	B intermediate	Post-HIV vs Post-ART_1y
chr3-45592916-45594516	0.626960235189021	0.0820598402878396	0.231	0.212	1	B_intermediate	B intermediate	Post-HIV vs Post-ART_1y
chr1-161313500-161315037	0.626988511596907	0.102247661540019	0.23	0.211	1	B_intermediate	B intermediate	Post-HIV vs Post-ART_1y
chr14-104687011-104687220	0.626989662537964	0.370714200855562	0.016	0.011	1	B_intermediate	B intermediate	Post-HIV vs Post-ART_1y
chr19-54642674-54644450	0.626990022057018	0.300246322455947	0.016	0.013	1	B_intermediate	B intermediate	Post-HIV vs Post-ART_1y
chr4-159077020-159078398	0.626994364440061	0.0268188703336103	0.102	0.099	1	B_intermediate	B intermediate	Post-HIV vs Post-ART_1y
chr1-109493482-109494635	0.62700315641732	-0.0967927926944554	0.256	0.264	1	B_intermediate	B intermediate	Post-HIV vs Post-ART_1y
chr17-55735607-55736116	0.627016940071183	-0.426906955940689	0.008	0.01	1	B_intermediate	B intermediate	Post-HIV vs Post-ART_1y
chr4-109722979-109723445	0.627017641772969	-0.272588950249269	0.014	0.016	1	B_intermediate	B intermediate	Post-HIV vs Post-ART_1y
chr1-26169274-26170891	0.627066012558791	-0.0365503121546329	0.211	0.206	1	B_intermediate	B intermediate	Post-HIV vs Post-ART_1y
chr2-224893893-224894809	0.627067762789148	-0.102661361350457	0.056	0.058	1	B_intermediate	B intermediate	Post-HIV vs Post-ART_1y
chr1-31784876-31785246	0.627074454053264	-0.0794238777977785	0.09	0.092	1	B_intermediate	B intermediate	Post-HIV vs Post-ART_1y
chr16-58683363-58684963	0.627086301716781	0.0432178697220829	0.092	0.084	1	B_intermediate	B intermediate	Post-HIV vs Post-ART_1y
chr3-13069324-13069889	0.627114182481609	-0.185349117721274	0.045	0.048	1	B_intermediate	B intermediate	Post-HIV vs Post-ART_1y
chr1-234768185-234769190	0.627120109277744	0.0225396671110807	0.039	0.036	1	B_intermediate	B intermediate	Post-HIV vs Post-ART_1y
chr5-65938178-65938675	0.627125404664328	-0.28303514584654	0.022	0.027	1	B_intermediate	B intermediate	Post-HIV vs Post-ART_1y
chr7-73667301-73668560	0.627129172365038	0.0666067360371683	0.258	0.245	1	B_intermediate	B intermediate	Post-HIV vs Post-ART_1y
chr7-2036959-2038568	0.627158158153394	0.0822444875511277	0.101	0.091	1	B_intermediate	B intermediate	Post-HIV vs Post-ART_1y
chr2-230449688-230450116	0.627160169710056	-0.129447653323012	0.019	0.019	1	B_intermediate	B intermediate	Post-HIV vs Post-ART_1y
chr11-77473055-77474771	0.627183832038359	0.0570991079653655	0.337	0.316	1	B_intermediate	B intermediate	Post-HIV vs Post-ART_1y
chr14-61502530-61503859	0.627188736442648	0.0933567448244434	0.228	0.211	1	B_intermediate	B intermediate	Post-HIV vs Post-ART_1y
chr3-120561095-120561531	0.627203884596135	-0.00455385508196526	0.05	0.047	1	B_intermediate	B intermediate	Post-HIV vs Post-ART_1y
chr9-34376041-34377298	0.627217026668517	0.0374652702416809	0.342	0.324	1	B_intermediate	B intermediate	Post-HIV vs Post-ART_1y
chr22-37077804-37078337	0.627238007669583	-0.0177450692974799	0.042	0.041	1	B_intermediate	B intermediate	Post-HIV vs Post-ART_1y
chr6-11317596-11318793	0.627243382904391	-0.218945790640486	0.07	0.075	1	B_intermediate	B intermediate	Post-HIV vs Post-ART_1y
chr17-10041016-10041565	0.627253370658686	-0.457616937815731	0.012	0.017	1	B_intermediate	B intermediate	Post-HIV vs Post-ART_1y
chr5-151740312-151740970	0.627255602446827	-0.244496505740619	0.04	0.047	1	B_intermediate	B intermediate	Post-HIV vs Post-ART_1y
chr10-30058334-30059767	0.627263980671098	0.614300272492031	0.026	0.017	1	B_intermediate	B intermediate	Post-HIV vs Post-ART_1y
chr11-69642088-69642384	0.627264643202948	0.292364311609159	0.022	0.017	1	B_intermediate	B intermediate	Post-HIV vs Post-ART_1y
chr8-80296905-80297852	0.627266491088554	0.365196805236569	0.042	0.032	1	B_intermediate	B intermediate	Post-HIV vs Post-ART_1y
chr19-17884124-17884982	0.627278277243173	-0.15008772071153	0.028	0.032	1	B_intermediate	B intermediate	Post-HIV vs Post-ART_1y
chr3-141528531-141529139	0.627288152981927	0.434704219256567	0.017	0.012	1	B_intermediate	B intermediate	Post-HIV vs Post-ART_1y
chrX-134803761-134804197	0.627293274189571	0.20952773106529	0.047	0.04	1	B_intermediate	B intermediate	Post-HIV vs Post-ART_1y
chr2-39119768-39121411	0.627307971160309	0.116469669274672	0.284	0.25	1	B_intermediate	B intermediate	Post-HIV vs Post-ART_1y
chr18-5196604-5197502	0.627329472681916	-0.26725983452239	0.011	0.012	1	B_intermediate	B intermediate	Post-HIV vs Post-ART_1y
chr9-37302098-37302699	0.627341229651865	0.282894193492543	0.115	0.092	1	B_intermediate	B intermediate	Post-HIV vs Post-ART_1y
chr7-144391455-144392264	0.627349594332746	-0.142250995967592	0.037	0.038	1	B_intermediate	B intermediate	Post-HIV vs Post-ART_1y
chr16-8850117-8850830	0.627363093855549	-0.523524988944791	0.011	0.014	1	B_intermediate	B intermediate	Post-HIV vs Post-ART_1y
chr6-142902322-142903121	0.627425401480917	-0.163170412107343	0.031	0.034	1	B_intermediate	B intermediate	Post-HIV vs Post-ART_1y
chr20-45450061-45450772	0.627428505468107	0.0997873018247923	0.043	0.039	1	B_intermediate	B intermediate	Post-HIV vs Post-ART_1y
chr5-176536437-176538208	0.627456587925863	-0.0150167881882811	0.564	0.553	1	B_intermediate	B intermediate	Post-HIV vs Post-ART_1y
chr8-58722787-58723274	0.627525589739538	0.0633126135238262	0.016	0.014	1	B_intermediate	B intermediate	Post-HIV vs Post-ART_1y
chr8-141507634-141508459	0.627545269715058	0.337429588261636	0.017	0.012	1	B_intermediate	B intermediate	Post-HIV vs Post-ART_1y
chr9-7921665-7922261	0.627547898378491	-0.243102215092723	0.014	0.015	1	B_intermediate	B intermediate	Post-HIV vs Post-ART_1y
chr12-50531249-50531804	0.62756957122843	0.214420028577575	0.014	0.012	1	B_intermediate	B intermediate	Post-HIV vs Post-ART_1y
chr20-39047545-39048381	0.627581984253561	0.0825658649575547	0.051	0.049	1	B_intermediate	B intermediate	Post-HIV vs Post-ART_1y
chr22-37919805-37920474	0.627590590467803	-0.37947109354339	0.019	0.02	1	B_intermediate	B intermediate	Post-HIV vs Post-ART_1y
chr11-3641389-3642983	0.627592043492181	0.0229740406928283	0.04	0.038	1	B_intermediate	B intermediate	Post-HIV vs Post-ART_1y
chr14-55101820-55102695	0.627620841516335	0.0775214938515878	0.115	0.103	1	B_intermediate	B intermediate	Post-HIV vs Post-ART_1y
chr14-41748904-41749839	0.627636600702352	0.101836271978842	0.016	0.014	1	B_intermediate	B intermediate	Post-HIV vs Post-ART_1y
chr7-106064308-106064559	0.627636730966837	0.209062113582045	0.023	0.02	1	B_intermediate	B intermediate	Post-HIV vs Post-ART_1y
chr12-49674046-49674481	0.627643349362441	0.536845367511936	0.016	0.011	1	B_intermediate	B intermediate	Post-HIV vs Post-ART_1y
chr1-192573497-192573763	0.627655406552167	-0.47886615138438	0.009	0.013	1	B_intermediate	B intermediate	Post-HIV vs Post-ART_1y
chr19-19139505-19139949	0.627655468754411	0.0366564840943813	0.073	0.068	1	B_intermediate	B intermediate	Post-HIV vs Post-ART_1y
chr6-31339038-31339595	0.62765932610877	-0.370094300782839	0.011	0.014	1	B_intermediate	B intermediate	Post-HIV vs Post-ART_1y
chr1-111032152-111032658	0.627663947035388	-0.337274238754894	0.014	0.016	1	B_intermediate	B intermediate	Post-HIV vs Post-ART_1y
chr9-114371904-114373492	0.627685980678091	0.0371896173120596	0.37	0.353	1	B_intermediate	B intermediate	Post-HIV vs Post-ART_1y
chr8-134711769-134713757	0.627687434670428	-0.0604320673187545	0.424	0.424	1	B_intermediate	B intermediate	Post-HIV vs Post-ART_1y
chr19-53977151-53978642	0.627690100277355	-0.087349543690237	0.031	0.032	1	B_intermediate	B intermediate	Post-HIV vs Post-ART_1y
chr4-38677406-38678287	0.627705719225626	0.424857168183496	0.014	0.009	1	B_intermediate	B intermediate	Post-HIV vs Post-ART_1y
chr2-97696901-97697600	0.62771524682717	-0.0408019603877192	0.059	0.057	1	B_intermediate	B intermediate	Post-HIV vs Post-ART_1y
chr10-69088859-69089209	0.627740238936285	-0.270340275278369	0.051	0.057	1	B_intermediate	B intermediate	Post-HIV vs Post-ART_1y
chr7-158812431-158813064	0.627752439285633	0.13572536257518	0.014	0.012	1	B_intermediate	B intermediate	Post-HIV vs Post-ART_1y
chr1-119139362-119141273	0.627767191282705	0.0133078339823466	0.447	0.452	1	B_intermediate	B intermediate	Post-HIV vs Post-ART_1y
chr8-30099490-30100302	0.627775452059684	0.313236567621226	0.025	0.02	1	B_intermediate	B intermediate	Post-HIV vs Post-ART_1y
chr7-149414648-149415934	0.627779407918664	-0.322056993390526	0.025	0.03	1	B_intermediate	B intermediate	Post-HIV vs Post-ART_1y
chr19-16247223-16248082	0.627779530131011	-0.301860939223262	0.076	0.091	1	B_intermediate	B intermediate	Post-HIV vs Post-ART_1y
chr17-45021606-45022289	0.627841158229553	-0.058980879988817	0.098	0.096	1	B_intermediate	B intermediate	Post-HIV vs Post-ART_1y
chr3-52536081-52537474	0.627841365876131	-0.07163508230893	0.396	0.409	1	B_intermediate	B intermediate	Post-HIV vs Post-ART_1y
chr1-35930104-35931882	0.627845497626778	0.082648971846933	0.34	0.321	1	B_intermediate	B intermediate	Post-HIV vs Post-ART_1y
chr22-38707450-38707718	0.627849625301202	-0.20203820676372	0.014	0.015	1	B_intermediate	B intermediate	Post-HIV vs Post-ART_1y
chr22-31947100-31947545	0.627853289570759	0.191714427234574	0.047	0.04	1	B_intermediate	B intermediate	Post-HIV vs Post-ART_1y
chr2-42105279-42106414	0.627879421957054	-0.0528574030669817	0.189	0.192	1	B_intermediate	B intermediate	Post-HIV vs Post-ART_1y
chr7-73841739-73842976	0.627897966094887	0.167213528674826	0.168	0.144	1	B_intermediate	B intermediate	Post-HIV vs Post-ART_1y
chr13-49495018-49497262	0.62791249617217	-0.0741830843171285	0.284	0.289	1	B_intermediate	B intermediate	Post-HIV vs Post-ART_1y
chr5-116135117-116135709	0.627916183137338	-0.116138727552713	0.028	0.029	1	B_intermediate	B intermediate	Post-HIV vs Post-ART_1y
chr12-6423255-6424018	0.627956205488906	0.13811134643555	0.115	0.099	1	B_intermediate	B intermediate	Post-HIV vs Post-ART_1y
chr3-16253127-16254214	0.627982652475273	-0.316667538566859	0.009	0.011	1	B_intermediate	B intermediate	Post-HIV vs Post-ART_1y
chr1-11649927-11650915	0.628006823966478	0.102046023180718	0.124	0.117	1	B_intermediate	B intermediate	Post-HIV vs Post-ART_1y
chr20-38878990-38879258	0.628007182396759	-0.340129114204122	0.02	0.026	1	B_intermediate	B intermediate	Post-HIV vs Post-ART_1y
chr4-25987803-25988630	0.628011036382888	0.0430359720653302	0.068	0.064	1	B_intermediate	B intermediate	Post-HIV vs Post-ART_1y
chr10-4234364-4235486	0.628043182964961	-0.483009334423157	0.009	0.013	1	B_intermediate	B intermediate	Post-HIV vs Post-ART_1y
chr7-139104079-139104373	0.628053471466685	-0.124405354362452	0.014	0.016	1	B_intermediate	B intermediate	Post-HIV vs Post-ART_1y
chr1-161763386-161763857	0.628055953954923	-0.156995179768465	0.05	0.051	1	B_intermediate	B intermediate	Post-HIV vs Post-ART_1y
chr19-53332825-53334383	0.628075338271069	-0.10293102505462	0.248	0.266	1	B_intermediate	B intermediate	Post-HIV vs Post-ART_1y
chr16-77190100-77191905	0.628075626532645	-0.0736429973623252	0.449	0.456	1	B_intermediate	B intermediate	Post-HIV vs Post-ART_1y
chr1-155061154-155062112	0.628091847453536	-0.0913579016197419	0.182	0.184	1	B_intermediate	B intermediate	Post-HIV vs Post-ART_1y
chr8-27324823-27327253	0.628104633718277	-0.0330653602271624	0.163	0.155	1	B_intermediate	B intermediate	Post-HIV vs Post-ART_1y
chr18-72868807-72869676	0.628118901214809	-0.399980274759002	0.016	0.02	1	B_intermediate	B intermediate	Post-HIV vs Post-ART_1y
chr8-8701319-8702851	0.628123303498942	0.147275878948542	0.098	0.086	1	B_intermediate	B intermediate	Post-HIV vs Post-ART_1y
chr2-227129685-227130353	0.628127475351886	-0.228013919757242	0.012	0.014	1	B_intermediate	B intermediate	Post-HIV vs Post-ART_1y
chr6-5726994-5727248	0.628143687019123	0.642567398631994	0.019	0.012	1	B_intermediate	B intermediate	Post-HIV vs Post-ART_1y
chr2-24122871-24124177	0.628144021468751	0.0213403446978386	0.177	0.174	1	B_intermediate	B intermediate	Post-HIV vs Post-ART_1y
chr2-190551703-190552504	0.628155735566807	0.358978005219323	0.012	0.009	1	B_intermediate	B intermediate	Post-HIV vs Post-ART_1y
chr16-11759675-11760316	0.628162823965041	0.0789968725193084	0.022	0.02	1	B_intermediate	B intermediate	Post-HIV vs Post-ART_1y
chr1-155226419-155228105	0.628170942179481	-0.0636020509320026	0.34	0.345	1	B_intermediate	B intermediate	Post-HIV vs Post-ART_1y
chr14-93114443-93116499	0.628186376205344	0.040736355943937	0.335	0.324	1	B_intermediate	B intermediate	Post-HIV vs Post-ART_1y
chr14-93184059-93185637	0.628205475398152	0.0124673381904828	0.382	0.38	1	B_intermediate	B intermediate	Post-HIV vs Post-ART_1y
chr17-50451988-50453107	0.62821038942354	-0.382121155319917	0.023	0.029	1	B_intermediate	B intermediate	Post-HIV vs Post-ART_1y
chr8-59919766-59920443	0.628222701246112	0.118903113722356	0.036	0.033	1	B_intermediate	B intermediate	Post-HIV vs Post-ART_1y
chr3-125068967-125069860	0.628277691774299	-0.139019358662083	0.02	0.021	1	B_intermediate	B intermediate	Post-HIV vs Post-ART_1y
chr19-55688470-55689105	0.628282490463781	-0.264389498543423	0.03	0.034	1	B_intermediate	B intermediate	Post-HIV vs Post-ART_1y
chr6-32588918-32590389	0.628302870845228	0.051178111544824	0.163	0.154	1	B_intermediate	B intermediate	Post-HIV vs Post-ART_1y
chr19-44071314-44073024	0.628312690969471	-0.0945688265949838	0.093	0.094	1	B_intermediate	B intermediate	Post-HIV vs Post-ART_1y
chr1-41573771-41574640	0.628344138586227	-0.103991717046521	0.054	0.056	1	B_intermediate	B intermediate	Post-HIV vs Post-ART_1y
chr6-5207739-5208403	0.62836205660074	-0.31677606081516	0.039	0.046	1	B_intermediate	B intermediate	Post-HIV vs Post-ART_1y
chr17-57004088-57004356	0.628362658497309	-0.0144512053359089	0.019	0.018	1	B_intermediate	B intermediate	Post-HIV vs Post-ART_1y
chr4-6917353-6918776	0.628386047993503	0.0578484412036107	0.101	0.095	1	B_intermediate	B intermediate	Post-HIV vs Post-ART_1y
chr1-235933270-235933904	0.628428955654535	-0.443213781657324	0.009	0.012	1	B_intermediate	B intermediate	Post-HIV vs Post-ART_1y
chr9-131732764-131733340	0.628430903456552	-0.0942815281399234	0.102	0.108	1	B_intermediate	B intermediate	Post-HIV vs Post-ART_1y
chr11-57482538-57483350	0.628440321700741	0.0599308303839732	0.047	0.046	1	B_intermediate	B intermediate	Post-HIV vs Post-ART_1y
chr13-77514147-77514674	0.628478005971047	-0.117986975860568	0.02	0.021	1	B_intermediate	B intermediate	Post-HIV vs Post-ART_1y
chr3-119582172-119582447	0.628488887227944	-0.0242034791863439	0.011	0.011	1	B_intermediate	B intermediate	Post-HIV vs Post-ART_1y
chr1-174127064-174127584	0.628501515239165	-0.701387106394586	0.014	0.021	1	B_intermediate	B intermediate	Post-HIV vs Post-ART_1y
chr19-43776964-43778088	0.628508326134447	0.363044062719165	0.064	0.049	1	B_intermediate	B intermediate	Post-HIV vs Post-ART_1y
chr12-55926603-55928182	0.628510771459755	0.00431897144304805	0.276	0.272	1	B_intermediate	B intermediate	Post-HIV vs Post-ART_1y
chr7-7201203-7202100	0.628524812397294	0.0542718532671798	0.064	0.06	1	B_intermediate	B intermediate	Post-HIV vs Post-ART_1y
chr20-31740188-31740590	0.628532858374277	0.563766992353156	0.012	0.008	1	B_intermediate	B intermediate	Post-HIV vs Post-ART_1y
chr1-26370560-26370942	0.62854739358511	-0.81107712195372	0.006	0.01	1	B_intermediate	B intermediate	Post-HIV vs Post-ART_1y
chr8-133217127-133218407	0.628560537294295	0.0760709771508172	0.026	0.024	1	B_intermediate	B intermediate	Post-HIV vs Post-ART_1y
chr4-123616709-123617678	0.628579829074589	0.18167372819094	0.025	0.022	1	B_intermediate	B intermediate	Post-HIV vs Post-ART_1y
chr15-85443026-85444135	0.62859997585853	-0.103098021263558	0.096	0.101	1	B_intermediate	B intermediate	Post-HIV vs Post-ART_1y
chr19-57769020-57770349	0.628613108463096	0.0274167699111654	0.225	0.217	1	B_intermediate	B intermediate	Post-HIV vs Post-ART_1y
chr15-79992919-79993905	0.628620011763129	0.0511899551361399	0.064	0.056	1	B_intermediate	B intermediate	Post-HIV vs Post-ART_1y
chr5-5771826-5772506	0.628621411862655	-0.332117084355963	0.009	0.012	1	B_intermediate	B intermediate	Post-HIV vs Post-ART_1y
chr11-14300368-14301211	0.628642065709529	-0.323319237076707	0.037	0.046	1	B_intermediate	B intermediate	Post-HIV vs Post-ART_1y
chr3-52412085-52412347	0.628660773493825	0.179217276360989	0.034	0.029	1	B_intermediate	B intermediate	Post-HIV vs Post-ART_1y
chr16-11562761-11563444	0.62870153463907	0.12882394227003	0.028	0.027	1	B_intermediate	B intermediate	Post-HIV vs Post-ART_1y
chr3-107240057-107241572	0.628704215098504	0.114862998527731	0.13	0.119	1	B_intermediate	B intermediate	Post-HIV vs Post-ART_1y
chr12-56302222-56302870	0.62873768573156	-0.153262956746455	0.065	0.07	1	B_intermediate	B intermediate	Post-HIV vs Post-ART_1y
chr19-16607823-16608582	0.628743824189611	0.443565997783008	0.019	0.013	1	B_intermediate	B intermediate	Post-HIV vs Post-ART_1y
chr16-1326915-1327170	0.628785945395674	0.116204589877547	0.011	0.009	1	B_intermediate	B intermediate	Post-HIV vs Post-ART_1y
chr19-41225382-41226864	0.62879105797478	0.280348201318058	0.019	0.016	1	B_intermediate	B intermediate	Post-HIV vs Post-ART_1y
chr6-161242771-161243809	0.628816320269028	0.0947455444183394	0.03	0.029	1	B_intermediate	B intermediate	Post-HIV vs Post-ART_1y
chr1-228415812-228417136	0.628873864443669	0.0686173091423576	0.043	0.039	1	B_intermediate	B intermediate	Post-HIV vs Post-ART_1y
chr8-28776878-28778105	0.628881257185126	0.220743322580471	0.04	0.032	1	B_intermediate	B intermediate	Post-HIV vs Post-ART_1y
chr18-75210346-75212258	0.628883112493125	-0.187368913771617	0.129	0.139	1	B_intermediate	B intermediate	Post-HIV vs Post-ART_1y
chr7-50149310-50149813	0.628887082211863	0.255641168144665	0.043	0.036	1	B_intermediate	B intermediate	Post-HIV vs Post-ART_1y
chr14-21352135-21353234	0.628889023724503	-0.229789366241295	0.073	0.085	1	B_intermediate	B intermediate	Post-HIV vs Post-ART_1y
chr4-127963473-127966129	0.628901541537915	0.011203030594321	0.425	0.399	1	B_intermediate	B intermediate	Post-HIV vs Post-ART_1y
chr17-46121041-46121446	0.628909727841842	0.210147627205294	0.012	0.011	1	B_intermediate	B intermediate	Post-HIV vs Post-ART_1y
chr11-73957030-73958107	0.628954591870299	0.342897972889871	0.02	0.017	1	B_intermediate	B intermediate	Post-HIV vs Post-ART_1y
chr9-137095417-137096492	0.628989656876137	-0.162853927255415	0.062	0.067	1	B_intermediate	B intermediate	Post-HIV vs Post-ART_1y
chr3-38346168-38347386	0.628998674665105	0.144024086429745	0.095	0.081	1	B_intermediate	B intermediate	Post-HIV vs Post-ART_1y
chr19-7743421-7743880	0.629011156898974	-0.101830100200619	0.017	0.018	1	B_intermediate	B intermediate	Post-HIV vs Post-ART_1y
chr11-126188260-126189514	0.629018187778023	-0.203451546683099	0.043	0.05	1	B_intermediate	B intermediate	Post-HIV vs Post-ART_1y
chr11-7533632-7533889	0.629023532041844	-0.276022967220672	0.011	0.013	1	B_intermediate	B intermediate	Post-HIV vs Post-ART_1y
chr1-155379649-155379965	0.629026612590093	-0.184869051673671	0.011	0.012	1	B_intermediate	B intermediate	Post-HIV vs Post-ART_1y
chr17-47530481-47531289	0.629047338677564	0.0897727738161438	0.177	0.165	1	B_intermediate	B intermediate	Post-HIV vs Post-ART_1y
chr6-15464166-15464620	0.629059865341031	0.125802836799904	0.02	0.019	1	B_intermediate	B intermediate	Post-HIV vs Post-ART_1y
chr3-30500690-30500970	0.629072654967426	0.0698746433063286	0.034	0.031	1	B_intermediate	B intermediate	Post-HIV vs Post-ART_1y
chr12-132523390-132524164	0.629107856294796	-0.0549473204310442	0.071	0.072	1	B_intermediate	B intermediate	Post-HIV vs Post-ART_1y
chr4-151117201-151117810	0.629109580640746	0.211781742581932	0.043	0.037	1	B_intermediate	B intermediate	Post-HIV vs Post-ART_1y
chr1-109253485-109253763	0.629111574139903	-0.0250623457100629	0.031	0.03	1	B_intermediate	B intermediate	Post-HIV vs Post-ART_1y
chr3-105867812-105869644	0.629112509904393	0.106125898972087	0.346	0.321	1	B_intermediate	B intermediate	Post-HIV vs Post-ART_1y
chr4-81621439-81621771	0.629135461633567	-0.27300793946249	0.011	0.013	1	B_intermediate	B intermediate	Post-HIV vs Post-ART_1y
chr10-122416763-122417479	0.629177729014183	0.293877199569507	0.016	0.014	1	B_intermediate	B intermediate	Post-HIV vs Post-ART_1y
chr6-28123991-28125766	0.629186240886854	0.0476582634893006	0.177	0.161	1	B_intermediate	B intermediate	Post-HIV vs Post-ART_1y
chr14-49907552-49908656	0.629275642029362	0.161403249568444	0.011	0.009	1	B_intermediate	B intermediate	Post-HIV vs Post-ART_1y
chr20-51372139-51372633	0.629285250956284	-0.00340817513915459	0.026	0.026	1	B_intermediate	B intermediate	Post-HIV vs Post-ART_1y
chr1-26318650-26318989	0.629287121934891	0.19764298084388	0.039	0.033	1	B_intermediate	B intermediate	Post-HIV vs Post-ART_1y
chr5-131288327-131288637	0.629287211688388	0.0314350208765957	0.028	0.028	1	B_intermediate	B intermediate	Post-HIV vs Post-ART_1y
chr19-10427863-10428570	0.629295805377329	-0.140987404704566	0.188	0.207	1	B_intermediate	B intermediate	Post-HIV vs Post-ART_1y
chr16-11636243-11636647	0.629329337947259	0.280681511997242	0.011	0.009	1	B_intermediate	B intermediate	Post-HIV vs Post-ART_1y
chr12-94851554-94851944	0.629339829955826	-0.500278383281902	0.012	0.017	1	B_intermediate	B intermediate	Post-HIV vs Post-ART_1y
chr20-44866609-44867910	0.629341443819566	-0.163979148528167	0.033	0.036	1	B_intermediate	B intermediate	Post-HIV vs Post-ART_1y
chr1-24572133-24572810	0.629344679048715	0.35617859424638	0.014	0.011	1	B_intermediate	B intermediate	Post-HIV vs Post-ART_1y
chr12-94152363-94152568	0.629346118376663	-0.353676108034077	0.016	0.019	1	B_intermediate	B intermediate	Post-HIV vs Post-ART_1y
chr9-78114959-78115437	0.629364257887865	0.56379717832367	0.012	0.008	1	B_intermediate	B intermediate	Post-HIV vs Post-ART_1y
chr8-37995790-37996897	0.629369362834956	-0.384674518611941	0.025	0.03	1	B_intermediate	B intermediate	Post-HIV vs Post-ART_1y
chr1-51500851-51501829	0.629382268946318	0.105478773283161	0.075	0.068	1	B_intermediate	B intermediate	Post-HIV vs Post-ART_1y
chr1-24415212-24417193	0.629383203539123	-0.0536336957655901	0.332	0.337	1	B_intermediate	B intermediate	Post-HIV vs Post-ART_1y
chr1-154493036-154493908	0.629392347584255	0.0971281828367712	0.04	0.036	1	B_intermediate	B intermediate	Post-HIV vs Post-ART_1y
chr3-150635052-150636551	0.629407490968391	0.349216960818159	0.025	0.019	1	B_intermediate	B intermediate	Post-HIV vs Post-ART_1y
chr20-16042771-16043155	0.629414793882889	-0.793948312393625	0.006	0.01	1	B_intermediate	B intermediate	Post-HIV vs Post-ART_1y
chr6-33332103-33332302	0.629424458001158	0.545447679508392	0.011	0.008	1	B_intermediate	B intermediate	Post-HIV vs Post-ART_1y
chr11-16986057-16986994	0.629425529309267	0.071126994417853	0.039	0.037	1	B_intermediate	B intermediate	Post-HIV vs Post-ART_1y
chr4-69831362-69832900	0.629446502450907	0.499518056658944	0.017	0.012	1	B_intermediate	B intermediate	Post-HIV vs Post-ART_1y
chr1-154501275-154503011	0.629468946784931	0.150742235121854	0.051	0.046	1	B_intermediate	B intermediate	Post-HIV vs Post-ART_1y
chr17-82613222-82614116	0.629490537954296	-0.600164403068235	0.008	0.011	1	B_intermediate	B intermediate	Post-HIV vs Post-ART_1y
chr22-42511150-42511778	0.629499013444275	0.192125953098569	0.012	0.01	1	B_intermediate	B intermediate	Post-HIV vs Post-ART_1y
chr21-34367009-34367658	0.629516121060488	-0.474743646364448	0.016	0.021	1	B_intermediate	B intermediate	Post-HIV vs Post-ART_1y
chr1-175598019-175598273	0.629551669901696	-0.154559409969018	0.017	0.019	1	B_intermediate	B intermediate	Post-HIV vs Post-ART_1y
chr7-37310080-37310850	0.629566340063101	-0.0468983619337868	0.07	0.07	1	B_intermediate	B intermediate	Post-HIV vs Post-ART_1y
chr17-43483000-43484714	0.629573209511966	-0.0685687276468693	0.343	0.36	1	B_intermediate	B intermediate	Post-HIV vs Post-ART_1y
chr1-41802503-41803635	0.629576066913021	-0.00463137039780159	0.048	0.047	1	B_intermediate	B intermediate	Post-HIV vs Post-ART_1y
chr13-49109745-49110658	0.629604041401072	0.158868004086715	0.065	0.056	1	B_intermediate	B intermediate	Post-HIV vs Post-ART_1y
chrX-49921903-49923431	0.629632109928545	-0.0904334324220384	0.207	0.212	1	B_intermediate	B intermediate	Post-HIV vs Post-ART_1y
chr10-110420240-110421854	0.629637485113053	-0.315271425296481	0.017	0.021	1	B_intermediate	B intermediate	Post-HIV vs Post-ART_1y
chr1-63522456-63524046	0.629656179695404	-0.0905401901366356	0.225	0.222	1	B_intermediate	B intermediate	Post-HIV vs Post-ART_1y
chr4-118280994-118281198	0.629661186969767	-0.162715207288511	0.025	0.026	1	B_intermediate	B intermediate	Post-HIV vs Post-ART_1y
chr8-125118043-125118719	0.629663508857624	0.127296548936617	0.03	0.028	1	B_intermediate	B intermediate	Post-HIV vs Post-ART_1y
chr12-46184653-46185429	0.629671062806601	0.0656826558046064	0.031	0.028	1	B_intermediate	B intermediate	Post-HIV vs Post-ART_1y
chr3-49428720-49430305	0.629692986652655	-0.110841403053786	0.244	0.252	1	B_intermediate	B intermediate	Post-HIV vs Post-ART_1y
chr20-50748656-50749611	0.629710150661573	0.447067331377554	0.023	0.016	1	B_intermediate	B intermediate	Post-HIV vs Post-ART_1y
chr14-92555360-92556468	0.629761770325033	-0.0784115908861875	0.056	0.057	1	B_intermediate	B intermediate	Post-HIV vs Post-ART_1y
chr16-11494021-11494932	0.629772895364425	-0.417619017485573	0.014	0.018	1	B_intermediate	B intermediate	Post-HIV vs Post-ART_1y
chr11-44590575-44591019	0.629789553986145	0.653992671517806	0.012	0.008	1	B_intermediate	B intermediate	Post-HIV vs Post-ART_1y
chr12-53065603-53066412	0.629791129257757	0.104393969846537	0.051	0.044	1	B_intermediate	B intermediate	Post-HIV vs Post-ART_1y
chr10-89031876-89032786	0.629793972029837	0.209564642959014	0.012	0.011	1	B_intermediate	B intermediate	Post-HIV vs Post-ART_1y
chr6-312786-313534	0.629816062119125	0.0276127872647198	0.113	0.106	1	B_intermediate	B intermediate	Post-HIV vs Post-ART_1y
chr19-7527373-7528042	0.629835683505415	0.176771363612252	0.019	0.015	1	B_intermediate	B intermediate	Post-HIV vs Post-ART_1y
chr2-33598315-33599884	0.629865288615761	0.000432661181055227	0.374	0.373	1	B_intermediate	B intermediate	Post-HIV vs Post-ART_1y
chr6-87472243-87473888	0.629871390856158	-0.0343555229931357	0.266	0.275	1	B_intermediate	B intermediate	Post-HIV vs Post-ART_1y
chr3-15054809-15055560	0.62989585972545	0.100674431394601	0.084	0.075	1	B_intermediate	B intermediate	Post-HIV vs Post-ART_1y
chr6-73450186-73452684	0.629896072051588	-0.0254404397114039	0.248	0.242	1	B_intermediate	B intermediate	Post-HIV vs Post-ART_1y
chr6-149474221-149474543	0.629924452441633	-0.0976170720288341	0.012	0.013	1	B_intermediate	B intermediate	Post-HIV vs Post-ART_1y
chr8-29116334-29117138	0.629947040568079	-0.333304063053169	0.011	0.013	1	B_intermediate	B intermediate	Post-HIV vs Post-ART_1y
chr1-61081539-61083872	0.629961465198744	0.124710237415433	0.093	0.08	1	B_intermediate	B intermediate	Post-HIV vs Post-ART_1y
chr12-6286474-6286734	0.629964254084473	-0.00966917203485274	0.009	0.01	1	B_intermediate	B intermediate	Post-HIV vs Post-ART_1y
chr8-27991859-27992888	0.630011839843782	-0.313154364944551	0.026	0.032	1	B_intermediate	B intermediate	Post-HIV vs Post-ART_1y
chr2-221570447-221570701	0.630017888242349	0.294876378982728	0.014	0.011	1	B_intermediate	B intermediate	Post-HIV vs Post-ART_1y
chr1-241856909-241857419	0.630018503682303	-0.290566466829865	0.014	0.017	1	B_intermediate	B intermediate	Post-HIV vs Post-ART_1y
chr9-130010003-130010897	0.630030027276048	-0.0235027544976112	0.113	0.108	1	B_intermediate	B intermediate	Post-HIV vs Post-ART_1y
chr8-23589376-23589926	0.630030769835492	-0.313293723418974	0.012	0.015	1	B_intermediate	B intermediate	Post-HIV vs Post-ART_1y
chrX-45767011-45767574	0.63004108906137	0.168290508866192	0.017	0.014	1	B_intermediate	B intermediate	Post-HIV vs Post-ART_1y
chr2-68828857-68830010	0.630043499242344	0.281725581687924	0.056	0.046	1	B_intermediate	B intermediate	Post-HIV vs Post-ART_1y
chr8-125512264-125513573	0.630052871896806	-0.093805817294152	0.043	0.043	1	B_intermediate	B intermediate	Post-HIV vs Post-ART_1y
chrX-40167967-40168202	0.630064906882819	0.480442403994181	0.017	0.011	1	B_intermediate	B intermediate	Post-HIV vs Post-ART_1y
chr7-609413-609643	0.630090222691503	-0.2335475487079	0.011	0.013	1	B_intermediate	B intermediate	Post-HIV vs Post-ART_1y
chr1-23991776-23992249	0.630098957535262	-0.162106356539296	0.011	0.012	1	B_intermediate	B intermediate	Post-HIV vs Post-ART_1y
chr8-27862988-27864204	0.630137912158099	-0.0185745714821688	0.042	0.039	1	B_intermediate	B intermediate	Post-HIV vs Post-ART_1y
chr9-98775837-98776203	0.630188775437117	-0.0362870897092868	0.014	0.015	1	B_intermediate	B intermediate	Post-HIV vs Post-ART_1y
chr1-115088780-115090376	0.630215859900405	0.0688733656962734	0.123	0.112	1	B_intermediate	B intermediate	Post-HIV vs Post-ART_1y
chr5-163695987-163696668	0.630240884724049	-0.203687850065405	0.036	0.041	1	B_intermediate	B intermediate	Post-HIV vs Post-ART_1y
chr2-230575333-230576363	0.630248163444119	0.18744357743998	0.012	0.011	1	B_intermediate	B intermediate	Post-HIV vs Post-ART_1y
chr15-88246432-88247140	0.630257938488732	0.382594944415527	0.017	0.012	1	B_intermediate	B intermediate	Post-HIV vs Post-ART_1y
chr19-659223-659852	0.630293003195905	-0.27939400829449	0.075	0.088	1	B_intermediate	B intermediate	Post-HIV vs Post-ART_1y
chrX-123989979-123990484	0.63029593338342	0.163862455088494	0.011	0.009	1	B_intermediate	B intermediate	Post-HIV vs Post-ART_1y
chr17-21295127-21295709	0.630352684889795	-0.091094506703449	0.011	0.011	1	B_intermediate	B intermediate	Post-HIV vs Post-ART_1y
chr5-20972188-20972839	0.63035756981008	-0.36763200895634	0.019	0.023	1	B_intermediate	B intermediate	Post-HIV vs Post-ART_1y
chr16-76572286-76572773	0.630378289879876	0.193130204079222	0.03	0.026	1	B_intermediate	B intermediate	Post-HIV vs Post-ART_1y
chr15-80009725-80010696	0.630400236493649	0.263598900442381	0.036	0.029	1	B_intermediate	B intermediate	Post-HIV vs Post-ART_1y
chr15-73051237-73053447	0.630402629500048	0.0292807445026073	0.245	0.227	1	B_intermediate	B intermediate	Post-HIV vs Post-ART_1y
chr1-2300010-2301828	0.630430927324906	-0.0138460609776334	0.481	0.482	1	B_intermediate	B intermediate	Post-HIV vs Post-ART_1y
chr12-53099049-53099701	0.630435041781218	-0.0802318608929089	0.065	0.064	1	B_intermediate	B intermediate	Post-HIV vs Post-ART_1y
chr17-29254843-29255587	0.630439835678568	0.345280977543732	0.011	0.008	1	B_intermediate	B intermediate	Post-HIV vs Post-ART_1y
chr15-45429937-45430781	0.630469560139532	0.186504116961387	0.113	0.098	1	B_intermediate	B intermediate	Post-HIV vs Post-ART_1y
chr11-808511-810540	0.630473189614789	-0.024375364517738	0.467	0.47	1	B_intermediate	B intermediate	Post-HIV vs Post-ART_1y
chr1-166924604-166925202	0.630474171822818	0.025342170757138	0.03	0.029	1	B_intermediate	B intermediate	Post-HIV vs Post-ART_1y
chr19-8573245-8574279	0.630480778612167	-0.454419355218863	0.016	0.019	1	B_intermediate	B intermediate	Post-HIV vs Post-ART_1y
chr1-107140793-107141776	0.630520101508076	0.160562045536233	0.062	0.056	1	B_intermediate	B intermediate	Post-HIV vs Post-ART_1y
chr5-124162569-124163264	0.630524656863611	0.23591347489909	0.019	0.016	1	B_intermediate	B intermediate	Post-HIV vs Post-ART_1y
chr4-38866992-38868449	0.630526240999319	0.209796023841754	0.095	0.08	1	B_intermediate	B intermediate	Post-HIV vs Post-ART_1y
chr1-75785519-75786848	0.630548990344104	-0.0484487346035802	0.272	0.281	1	B_intermediate	B intermediate	Post-HIV vs Post-ART_1y
chr3-158801206-158803106	0.630572740039717	0.0951747448752516	0.185	0.171	1	B_intermediate	B intermediate	Post-HIV vs Post-ART_1y
chr13-102915854-102916381	0.630574342689539	-0.171605735371921	0.02	0.021	1	B_intermediate	B intermediate	Post-HIV vs Post-ART_1y
chr3-152302441-152302812	0.630585714664259	0.102976207318363	0.034	0.03	1	B_intermediate	B intermediate	Post-HIV vs Post-ART_1y
chr7-5827659-5828029	0.63059141368369	0.464913238365841	0.014	0.01	1	B_intermediate	B intermediate	Post-HIV vs Post-ART_1y
chr16-29744378-29746553	0.630691143083016	0.0400104327850288	0.312	0.296	1	B_intermediate	B intermediate	Post-HIV vs Post-ART_1y
chr16-667352-669144	0.630703884432875	0.149365859139388	0.266	0.236	1	B_intermediate	B intermediate	Post-HIV vs Post-ART_1y
chr13-26496302-26496954	0.630707019308286	-0.241622902662403	0.026	0.03	1	B_intermediate	B intermediate	Post-HIV vs Post-ART_1y
chr8-11279398-11279782	0.630714442283241	0.161515285506732	0.026	0.023	1	B_intermediate	B intermediate	Post-HIV vs Post-ART_1y
chr1-161097214-161098865	0.630716681736162	0.0221094391553105	0.227	0.214	1	B_intermediate	B intermediate	Post-HIV vs Post-ART_1y
chr12-109999965-110000405	0.630743760854029	-0.321401063020411	0.048	0.055	1	B_intermediate	B intermediate	Post-HIV vs Post-ART_1y
chr15-81312878-81313468	0.630766878139733	-0.400408659097049	0.011	0.014	1	B_intermediate	B intermediate	Post-HIV vs Post-ART_1y
chr11-67416686-67417283	0.630773137263324	0.117973618157208	0.068	0.06	1	B_intermediate	B intermediate	Post-HIV vs Post-ART_1y
chr9-114487255-114487929	0.630811939585827	0.0777035643494641	0.051	0.048	1	B_intermediate	B intermediate	Post-HIV vs Post-ART_1y
chr2-118130945-118131450	0.630863749005762	0.00105580159330687	0.017	0.017	1	B_intermediate	B intermediate	Post-HIV vs Post-ART_1y
chr8-6746002-6746667	0.630881581453248	0.4103476918047	0.012	0.009	1	B_intermediate	B intermediate	Post-HIV vs Post-ART_1y
chr14-103344081-103344435	0.630906151356474	-0.167285969991602	0.014	0.016	1	B_intermediate	B intermediate	Post-HIV vs Post-ART_1y
chr2-238106928-238107926	0.630912602643084	-0.164564952233664	0.138	0.156	1	B_intermediate	B intermediate	Post-HIV vs Post-ART_1y
chr18-2765978-2766554	0.630954334054412	-0.166214618988021	0.009	0.01	1	B_intermediate	B intermediate	Post-HIV vs Post-ART_1y
chrX-2697795-2698319	0.630960732412623	0.408288484712247	0.02	0.015	1	B_intermediate	B intermediate	Post-HIV vs Post-ART_1y
chrX-119015000-119016194	0.631014113525749	0.0914558621845107	0.093	0.086	1	B_intermediate	B intermediate	Post-HIV vs Post-ART_1y
chr3-130892848-130894783	0.631027099943909	0.0631463239631559	0.334	0.328	1	B_intermediate	B intermediate	Post-HIV vs Post-ART_1y
chr20-62921232-62921547	0.631030977858523	0.0685446776422736	0.037	0.033	1	B_intermediate	B intermediate	Post-HIV vs Post-ART_1y
chr20-49785467-49786838	0.631040895488766	-0.12184430739475	0.076	0.081	1	B_intermediate	B intermediate	Post-HIV vs Post-ART_1y
chr6-25489595-25490437	0.631091185168543	-0.540368069813994	0.017	0.022	1	B_intermediate	B intermediate	Post-HIV vs Post-ART_1y
chr11-47152819-47153788	0.63110529517954	-0.0214076890200232	0.036	0.035	1	B_intermediate	B intermediate	Post-HIV vs Post-ART_1y
chr20-24955012-24955417	0.631105542953471	0.296252668105494	0.025	0.02	1	B_intermediate	B intermediate	Post-HIV vs Post-ART_1y
chr6-106339169-106339820	0.631115015938463	0.055636512426815	0.033	0.032	1	B_intermediate	B intermediate	Post-HIV vs Post-ART_1y
chr5-173777874-173778418	0.631129798956313	0.62359661856979	0.011	0.006	1	B_intermediate	B intermediate	Post-HIV vs Post-ART_1y
chr1-155960855-155962355	0.631130845092113	-0.1440599630575	0.039	0.043	1	B_intermediate	B intermediate	Post-HIV vs Post-ART_1y
chr7-77657651-77658231	0.63114172592124	0.238401889238641	0.019	0.014	1	B_intermediate	B intermediate	Post-HIV vs Post-ART_1y
chr12-104286299-104287548	0.631144387196027	0.0530769391048573	0.286	0.267	1	B_intermediate	B intermediate	Post-HIV vs Post-ART_1y
chr7-132654147-132654472	0.631158930521081	-0.227443336716822	0.019	0.022	1	B_intermediate	B intermediate	Post-HIV vs Post-ART_1y
chr6-21593349-21594022	0.631167217675605	0.0850546791429565	0.115	0.109	1	B_intermediate	B intermediate	Post-HIV vs Post-ART_1y
chr11-46378896-46379802	0.631208632573572	0.36592118895222	0.026	0.02	1	B_intermediate	B intermediate	Post-HIV vs Post-ART_1y
chr6-33297383-33300196	0.631234223066346	0.0643885693136403	0.387	0.372	1	B_intermediate	B intermediate	Post-HIV vs Post-ART_1y
chr8-144103127-144105104	0.631238437996169	-0.0137186399874585	0.511	0.508	1	B_intermediate	B intermediate	Post-HIV vs Post-ART_1y
chr19-49807019-49807749	0.631238617352192	-0.24118602726928	0.127	0.144	1	B_intermediate	B intermediate	Post-HIV vs Post-ART_1y
chr19-7543239-7543963	0.631238763742624	0.0110030752118626	0.047	0.044	1	B_intermediate	B intermediate	Post-HIV vs Post-ART_1y
chr2-47569631-47571771	0.631263761939006	0.227437521693151	0.061	0.05	1	B_intermediate	B intermediate	Post-HIV vs Post-ART_1y
chr8-80096616-80097059	0.631311844385351	0.121421443430878	0.011	0.009	1	B_intermediate	B intermediate	Post-HIV vs Post-ART_1y
chr10-95293126-95293404	0.631327850883076	-0.218334890437213	0.051	0.059	1	B_intermediate	B intermediate	Post-HIV vs Post-ART_1y
chr18-59971093-59971481	0.631342879026007	0.41421968649183	0.011	0.008	1	B_intermediate	B intermediate	Post-HIV vs Post-ART_1y
chr8-51451906-51453272	0.631355383291132	0.0405253410622453	0.126	0.119	1	B_intermediate	B intermediate	Post-HIV vs Post-ART_1y
chr17-18247765-18248698	0.631365742285228	0.00562525419664128	0.043	0.044	1	B_intermediate	B intermediate	Post-HIV vs Post-ART_1y
chr1-172781426-172782102	0.631388080504054	0.4157467254822	0.011	0.008	1	B_intermediate	B intermediate	Post-HIV vs Post-ART_1y
chr1-12229445-12231212	0.631395897272902	0.0222096612983709	0.252	0.245	1	B_intermediate	B intermediate	Post-HIV vs Post-ART_1y
chr16-87809253-87810766	0.631396639410597	0.124585178350262	0.289	0.264	1	B_intermediate	B intermediate	Post-HIV vs Post-ART_1y
chr17-59847674-59848090	0.631416973123487	-0.107837143416237	0.016	0.016	1	B_intermediate	B intermediate	Post-HIV vs Post-ART_1y
chr2-8472329-8473005	0.631432401026463	0.46162660391308	0.012	0.008	1	B_intermediate	B intermediate	Post-HIV vs Post-ART_1y
chr7-30275839-30276588	0.631460706847166	-0.350441689744271	0.02	0.025	1	B_intermediate	B intermediate	Post-HIV vs Post-ART_1y
chr1-2642148-2643644	0.631476517715359	0.0783783193591618	0.29	0.264	1	B_intermediate	B intermediate	Post-HIV vs Post-ART_1y
chr5-151523252-151523705	0.631547308288377	-0.164534559026823	0.009	0.011	1	B_intermediate	B intermediate	Post-HIV vs Post-ART_1y
chr12-42588952-42590751	0.631555558643264	-0.0453902135377611	0.096	0.097	1	B_intermediate	B intermediate	Post-HIV vs Post-ART_1y
chr4-123649102-123649635	0.631561544319	0.697294301021181	0.014	0.009	1	B_intermediate	B intermediate	Post-HIV vs Post-ART_1y
chr1-21668424-21670108	0.631563005769136	-0.0889417210647223	0.037	0.036	1	B_intermediate	B intermediate	Post-HIV vs Post-ART_1y
chr4-119037812-119038809	0.631582872600314	0.393888772454968	0.014	0.012	1	B_intermediate	B intermediate	Post-HIV vs Post-ART_1y
chr15-68817080-68819259	0.631600652132725	0.0534213079959576	0.301	0.29	1	B_intermediate	B intermediate	Post-HIV vs Post-ART_1y
chr4-87843623-87844783	0.631608521350306	0.2835333963901	0.011	0.009	1	B_intermediate	B intermediate	Post-HIV vs Post-ART_1y
chr7-100468942-100469769	0.631639273979786	0.076718626366826	0.093	0.084	1	B_intermediate	B intermediate	Post-HIV vs Post-ART_1y
chr6-44338031-44338890	0.63165987351818	0.123609481190766	0.047	0.041	1	B_intermediate	B intermediate	Post-HIV vs Post-ART_1y
chr10-62593677-62594537	0.631660140048012	-0.223175248883909	0.03	0.036	1	B_intermediate	B intermediate	Post-HIV vs Post-ART_1y
chr4-78691778-78692371	0.631688843073171	-0.278106500735491	0.023	0.026	1	B_intermediate	B intermediate	Post-HIV vs Post-ART_1y
chr6-7998083-7998706	0.631759352009996	0.33464933522266	0.019	0.015	1	B_intermediate	B intermediate	Post-HIV vs Post-ART_1y
chr1-100941161-100943802	0.63178327954722	0.411259842528198	0.014	0.01	1	B_intermediate	B intermediate	Post-HIV vs Post-ART_1y
chr6-11536834-11538765	0.631788350717317	-0.0165094489430944	0.432	0.418	1	B_intermediate	B intermediate	Post-HIV vs Post-ART_1y
chr1-41750647-41752699	0.631794392515729	-0.00307718973265014	0.23	0.219	1	B_intermediate	B intermediate	Post-HIV vs Post-ART_1y
chr16-71899950-71900649	0.631820595407315	0.250111546151438	0.047	0.039	1	B_intermediate	B intermediate	Post-HIV vs Post-ART_1y
chr10-119595547-119597518	0.631843109841602	-0.0459149332280713	0.385	0.396	1	B_intermediate	B intermediate	Post-HIV vs Post-ART_1y
chr5-65719294-65720218	0.63185892639308	-0.00277175647218275	0.012	0.012	1	B_intermediate	B intermediate	Post-HIV vs Post-ART_1y
chr20-3766876-3769043	0.631885074544597	0.0366848048214015	0.48	0.463	1	B_intermediate	B intermediate	Post-HIV vs Post-ART_1y
chr19-17886586-17886811	0.631891099915388	0.562524600664408	0.017	0.012	1	B_intermediate	B intermediate	Post-HIV vs Post-ART_1y
chr1-107876999-107878040	0.631923240010843	-0.0594345421677942	0.047	0.049	1	B_intermediate	B intermediate	Post-HIV vs Post-ART_1y
chr18-45139347-45139860	0.631925232204107	-0.244273771999441	0.012	0.015	1	B_intermediate	B intermediate	Post-HIV vs Post-ART_1y
chr22-50056298-50056681	0.631934888905091	0.317997861283105	0.011	0.008	1	B_intermediate	B intermediate	Post-HIV vs Post-ART_1y
chr2-12008514-12009016	0.631937628824933	-0.0259487402255458	0.019	0.018	1	B_intermediate	B intermediate	Post-HIV vs Post-ART_1y
chr5-154297793-154298454	0.631941227945262	0.167370741249681	0.022	0.019	1	B_intermediate	B intermediate	Post-HIV vs Post-ART_1y
chr12-15687698-15689165	0.631944250618995	0.372731969496557	0.017	0.014	1	B_intermediate	B intermediate	Post-HIV vs Post-ART_1y
chr1-89632236-89634137	0.631967378456714	-0.0202174804373415	0.362	0.351	1	B_intermediate	B intermediate	Post-HIV vs Post-ART_1y
chr3-46866404-46867069	0.6319717885977	-0.274893807382451	0.034	0.039	1	B_intermediate	B intermediate	Post-HIV vs Post-ART_1y
chr4-26887119-26887469	0.631997678412035	0.147303137505134	0.019	0.017	1	B_intermediate	B intermediate	Post-HIV vs Post-ART_1y
chr5-10701499-10701765	0.632043061313716	-0.438710195171708	0.017	0.021	1	B_intermediate	B intermediate	Post-HIV vs Post-ART_1y
chrX-48934605-48935205	0.632061541100587	-0.239961821890381	0.014	0.016	1	B_intermediate	B intermediate	Post-HIV vs Post-ART_1y
chr16-4391755-4392049	0.632069090509093	-0.463042653456269	0.012	0.017	1	B_intermediate	B intermediate	Post-HIV vs Post-ART_1y
chr2-64327262-64328241	0.632077390551847	0.219454989010336	0.079	0.062	1	B_intermediate	B intermediate	Post-HIV vs Post-ART_1y
chr2-30172452-30173046	0.632084632350159	-0.289953671807257	0.023	0.026	1	B_intermediate	B intermediate	Post-HIV vs Post-ART_1y
chr6-109304195-109304976	0.632107710619913	-0.361865698186306	0.017	0.021	1	B_intermediate	B intermediate	Post-HIV vs Post-ART_1y
chr12-6635159-6636568	0.632135253083483	0.0259579082869245	0.2	0.189	1	B_intermediate	B intermediate	Post-HIV vs Post-ART_1y
chr1-226436550-226437337	0.632143905445064	0.256589264131135	0.061	0.051	1	B_intermediate	B intermediate	Post-HIV vs Post-ART_1y
chr6-167020249-167020727	0.632172581355086	-0.413515398933406	0.017	0.022	1	B_intermediate	B intermediate	Post-HIV vs Post-ART_1y
chr14-22822270-22823662	0.632180585288028	-0.00709312534112572	0.161	0.162	1	B_intermediate	B intermediate	Post-HIV vs Post-ART_1y
chr20-32266548-32266935	0.632196151678471	0.642351812633871	0.012	0.008	1	B_intermediate	B intermediate	Post-HIV vs Post-ART_1y
chr13-43785670-43787432	0.632243516607271	0.118332965131003	0.016	0.013	1	B_intermediate	B intermediate	Post-HIV vs Post-ART_1y
chr15-93235648-93236727	0.632304049338274	0.496056324978669	0.011	0.007	1	B_intermediate	B intermediate	Post-HIV vs Post-ART_1y
chr19-17671567-17672243	0.63235947451912	0.21242185563782	0.012	0.01	1	B_intermediate	B intermediate	Post-HIV vs Post-ART_1y
chr15-55281880-55282861	0.632367410729018	0.474221984092094	0.026	0.017	1	B_intermediate	B intermediate	Post-HIV vs Post-ART_1y
chr12-24797972-24798699	0.632367777626083	0.231693392449398	0.051	0.043	1	B_intermediate	B intermediate	Post-HIV vs Post-ART_1y
chr6-7140598-7141566	0.63239344736057	0.075025834163867	0.214	0.199	1	B_intermediate	B intermediate	Post-HIV vs Post-ART_1y
chr2-234291755-234293108	0.632414097741542	-0.238796610014378	0.112	0.121	1	B_intermediate	B intermediate	Post-HIV vs Post-ART_1y
chr3-179606388-179606830	0.632414693023684	-0.244701230736094	0.033	0.039	1	B_intermediate	B intermediate	Post-HIV vs Post-ART_1y
chr17-27650800-27651761	0.632421920718877	-0.00956540900666925	0.037	0.034	1	B_intermediate	B intermediate	Post-HIV vs Post-ART_1y
chr2-30713771-30714547	0.632521691683807	-0.12009992261869	0.073	0.077	1	B_intermediate	B intermediate	Post-HIV vs Post-ART_1y
chr2-144479673-144479926	0.632522471924923	0.222636250761972	0.02	0.017	1	B_intermediate	B intermediate	Post-HIV vs Post-ART_1y
chr2-141534494-141535301	0.632526896503901	-0.311161149443603	0.014	0.018	1	B_intermediate	B intermediate	Post-HIV vs Post-ART_1y
chr15-43225119-43225795	0.632530860051261	0.158303044970729	0.028	0.025	1	B_intermediate	B intermediate	Post-HIV vs Post-ART_1y
chr12-120834996-120835943	0.632531859419063	-0.00282667177837004	0.012	0.012	1	B_intermediate	B intermediate	Post-HIV vs Post-ART_1y
chr5-134758090-134759296	0.632544996344065	-0.0465529815967638	0.253	0.258	1	B_intermediate	B intermediate	Post-HIV vs Post-ART_1y
chr17-39224472-39226166	0.632569091258824	0.169426806013798	0.084	0.075	1	B_intermediate	B intermediate	Post-HIV vs Post-ART_1y
chr10-119814249-119815064	0.632601237252827	0.0160205817423109	0.047	0.043	1	B_intermediate	B intermediate	Post-HIV vs Post-ART_1y
chr12-14166729-14167349	0.632643499999596	0.0147874892457391	0.034	0.033	1	B_intermediate	B intermediate	Post-HIV vs Post-ART_1y
chr15-100353374-100353849	0.632689025521677	-0.221842254622768	0.011	0.012	1	B_intermediate	B intermediate	Post-HIV vs Post-ART_1y
chr17-32523917-32524535	0.632724093192378	-0.0626534540369363	0.124	0.127	1	B_intermediate	B intermediate	Post-HIV vs Post-ART_1y
chr19-2888313-2889267	0.632734978221811	-0.0857296132616097	0.033	0.036	1	B_intermediate	B intermediate	Post-HIV vs Post-ART_1y
chr6-3764767-3765349	0.632747032183576	-0.352104639519801	0.016	0.02	1	B_intermediate	B intermediate	Post-HIV vs Post-ART_1y
chrX-46713568-46714006	0.632754282840846	-0.171534435105032	0.025	0.027	1	B_intermediate	B intermediate	Post-HIV vs Post-ART_1y
chr14-104968542-104968801	0.632755827793657	-0.0839384557464173	0.012	0.013	1	B_intermediate	B intermediate	Post-HIV vs Post-ART_1y
chr17-17109722-17110340	0.632770553665424	-0.317179461412137	0.04	0.047	1	B_intermediate	B intermediate	Post-HIV vs Post-ART_1y
chr1-211606131-211607811	0.632773573654525	-0.187494333302169	0.11	0.117	1	B_intermediate	B intermediate	Post-HIV vs Post-ART_1y
chr10-48604268-48605450	0.632777950182146	-0.107805269215274	0.036	0.038	1	B_intermediate	B intermediate	Post-HIV vs Post-ART_1y
chr17-50765280-50766115	0.632780422692226	0.0403502082161649	0.042	0.04	1	B_intermediate	B intermediate	Post-HIV vs Post-ART_1y
chr4-70930560-70931165	0.632789823250288	0.370582935519215	0.03	0.022	1	B_intermediate	B intermediate	Post-HIV vs Post-ART_1y
chr1-23867405-23869978	0.632803694856178	0.0563108551399577	0.286	0.272	1	B_intermediate	B intermediate	Post-HIV vs Post-ART_1y
chr7-128406783-128407116	0.632806747439789	0.0699237054178581	0.019	0.019	1	B_intermediate	B intermediate	Post-HIV vs Post-ART_1y
chr1-32199939-32201782	0.632807709547153	0.0335748852435129	0.224	0.212	1	B_intermediate	B intermediate	Post-HIV vs Post-ART_1y
chr16-3625728-3626900	0.632811038523729	-0.226245209756131	0.056	0.061	1	B_intermediate	B intermediate	Post-HIV vs Post-ART_1y
chr9-98168061-98169606	0.632850953422852	-0.702502519950507	0.014	0.023	1	B_intermediate	B intermediate	Post-HIV vs Post-ART_1y
chr11-776447-778219	0.632869868486938	0.00880218176125802	0.252	0.241	1	B_intermediate	B intermediate	Post-HIV vs Post-ART_1y
chr16-68287426-68287853	0.632870366328662	0.00773546533014802	0.02	0.019	1	B_intermediate	B intermediate	Post-HIV vs Post-ART_1y
chr15-41969814-41970398	0.632933458177572	0.384612454622532	0.045	0.033	1	B_intermediate	B intermediate	Post-HIV vs Post-ART_1y
chr18-76492063-76493399	0.632955433649902	0.00457359884756214	0.214	0.213	1	B_intermediate	B intermediate	Post-HIV vs Post-ART_1y
chr15-59685775-59686707	0.63298220512488	0.126767612328119	0.095	0.083	1	B_intermediate	B intermediate	Post-HIV vs Post-ART_1y
chr15-62066576-62068822	0.632984693919882	-0.144373570200508	0.11	0.118	1	B_intermediate	B intermediate	Post-HIV vs Post-ART_1y
chr5-112847949-112848752	0.633014269842843	0.193888875941571	0.067	0.058	1	B_intermediate	B intermediate	Post-HIV vs Post-ART_1y
chr5-72137686-72138130	0.633029673312122	-0.388351517658165	0.012	0.016	1	B_intermediate	B intermediate	Post-HIV vs Post-ART_1y
chr22-23697081-23697280	0.633037469421702	-0.581677833745313	0.008	0.011	1	B_intermediate	B intermediate	Post-HIV vs Post-ART_1y
chr5-64979320-64979891	0.633051681492851	0.482052555713414	0.028	0.02	1	B_intermediate	B intermediate	Post-HIV vs Post-ART_1y
chr4-6672907-6675042	0.633067150128443	-0.058722365798678	0.307	0.31	1	B_intermediate	B intermediate	Post-HIV vs Post-ART_1y
chr2-97200499-97201200	0.633078166389752	-0.184354874638032	0.064	0.068	1	B_intermediate	B intermediate	Post-HIV vs Post-ART_1y
chr7-29343035-29343795	0.633104613302914	0.288102974273018	0.02	0.015	1	B_intermediate	B intermediate	Post-HIV vs Post-ART_1y
chr6-158293010-158293493	0.633111490153218	0.3047917044507	0.014	0.012	1	B_intermediate	B intermediate	Post-HIV vs Post-ART_1y
chr7-74605936-74606924	0.633114433873582	0.185613331184716	0.04	0.035	1	B_intermediate	B intermediate	Post-HIV vs Post-ART_1y
chr9-36834841-36835892	0.633114933607141	0.109834817254625	0.093	0.087	1	B_intermediate	B intermediate	Post-HIV vs Post-ART_1y
chr4-128287058-128289116	0.633119256083439	0.0478225833154963	0.54	0.527	1	B_intermediate	B intermediate	Post-HIV vs Post-ART_1y
chr6-20126437-20127570	0.633120748170367	0.431387821448447	0.011	0.008	1	B_intermediate	B intermediate	Post-HIV vs Post-ART_1y
chr10-20003395-20004601	0.633171732306121	0.111168722507346	0.051	0.046	1	B_intermediate	B intermediate	Post-HIV vs Post-ART_1y
chr9-136521106-136521927	0.633202649604114	0.204655254053229	0.016	0.012	1	B_intermediate	B intermediate	Post-HIV vs Post-ART_1y
chr3-170350181-170350858	0.63320379960449	-0.217784915354267	0.047	0.052	1	B_intermediate	B intermediate	Post-HIV vs Post-ART_1y
chr22-30240622-30241185	0.633204262266501	0.00195039305559819	0.022	0.02	1	B_intermediate	B intermediate	Post-HIV vs Post-ART_1y
chr20-3710585-3711659	0.633228603414063	0.120588095340757	0.028	0.027	1	B_intermediate	B intermediate	Post-HIV vs Post-ART_1y
chr17-9020614-9023427	0.633241946128952	-0.0134716867077738	0.13	0.127	1	B_intermediate	B intermediate	Post-HIV vs Post-ART_1y
chr5-158513438-158514128	0.633270692476442	0.352146375181729	0.011	0.008	1	B_intermediate	B intermediate	Post-HIV vs Post-ART_1y
chr11-62551579-62552217	0.633276395218613	0.0456950554024523	0.318	0.302	1	B_intermediate	B intermediate	Post-HIV vs Post-ART_1y
chr17-30921110-30923089	0.633285437960199	-0.198980981174482	0.09	0.099	1	B_intermediate	B intermediate	Post-HIV vs Post-ART_1y
chr9-122809832-122810825	0.633326280208864	-0.433832879986251	0.039	0.048	1	B_intermediate	B intermediate	Post-HIV vs Post-ART_1y
chr12-124481854-124482596	0.633336278440424	-0.017992777234265	0.019	0.018	1	B_intermediate	B intermediate	Post-HIV vs Post-ART_1y
chr12-42325550-42327180	0.633343231396561	0.060801901196269	0.177	0.161	1	B_intermediate	B intermediate	Post-HIV vs Post-ART_1y
chr3-44648307-44649184	0.633364836748933	0.104572379142412	0.05	0.046	1	B_intermediate	B intermediate	Post-HIV vs Post-ART_1y
chr2-30283333-30283569	0.633386702488357	0.325692843727892	0.017	0.013	1	B_intermediate	B intermediate	Post-HIV vs Post-ART_1y
chr3-133578515-133578869	0.633437646731216	0.141275392172469	0.012	0.011	1	B_intermediate	B intermediate	Post-HIV vs Post-ART_1y
chr4-112765430-112765940	0.633442444625406	0.59438331598881	0.022	0.014	1	B_intermediate	B intermediate	Post-HIV vs Post-ART_1y
chr7-28154871-28155751	0.633443169040852	-0.058024866481504	0.104	0.109	1	B_intermediate	B intermediate	Post-HIV vs Post-ART_1y
chr20-50519196-50519906	0.633470534182646	0.136330717788711	0.056	0.048	1	B_intermediate	B intermediate	Post-HIV vs Post-ART_1y
chr2-27216884-27218150	0.633477274723726	0.0869517955991266	0.25	0.228	1	B_intermediate	B intermediate	Post-HIV vs Post-ART_1y
chr20-2900724-2901554	0.633477844853923	-0.279956044029299	0.008	0.011	1	B_intermediate	B intermediate	Post-HIV vs Post-ART_1y
chr16-4021043-4021317	0.633503062833816	0.21719964571981	0.017	0.013	1	B_intermediate	B intermediate	Post-HIV vs Post-ART_1y
chr1-159171566-159172502	0.633513942032735	-0.0819159212008764	0.016	0.016	1	B_intermediate	B intermediate	Post-HIV vs Post-ART_1y
chr11-17399875-17400874	0.633577276941962	-0.429253893213695	0.087	0.115	1	B_intermediate	B intermediate	Post-HIV vs Post-ART_1y
chrX-39439971-39440539	0.633591884121107	-0.134314919181966	0.014	0.014	1	B_intermediate	B intermediate	Post-HIV vs Post-ART_1y
chr8-17155615-17157338	0.633616607594889	0.0506774860804204	0.239	0.22	1	B_intermediate	B intermediate	Post-HIV vs Post-ART_1y
chr1-149636033-149637011	0.633640691064695	0.0112087464080928	0.197	0.185	1	B_intermediate	B intermediate	Post-HIV vs Post-ART_1y
chr19-37926814-37927044	0.633645743554229	-0.130044591677692	0.022	0.023	1	B_intermediate	B intermediate	Post-HIV vs Post-ART_1y
chr1-159945282-159946271	0.633647682999457	-0.101415298645883	0.059	0.06	1	B_intermediate	B intermediate	Post-HIV vs Post-ART_1y
chr14-65098437-65098879	0.63364832868754	-0.0796609969055795	0.047	0.047	1	B_intermediate	B intermediate	Post-HIV vs Post-ART_1y
chr4-85968571-85969274	0.633678980274798	-0.353973386364601	0.019	0.023	1	B_intermediate	B intermediate	Post-HIV vs Post-ART_1y
chr5-115575218-115575540	0.633682242201141	-0.0655403700049906	0.011	0.011	1	B_intermediate	B intermediate	Post-HIV vs Post-ART_1y
chr2-37012586-37013517	0.633694268777755	0.059013998229128	0.085	0.079	1	B_intermediate	B intermediate	Post-HIV vs Post-ART_1y
chr3-46097461-46098876	0.63372059573223	-0.144644437009848	0.053	0.06	1	B_intermediate	B intermediate	Post-HIV vs Post-ART_1y
chr12-112937832-112938811	0.633723989053248	0.185195057304742	0.073	0.063	1	B_intermediate	B intermediate	Post-HIV vs Post-ART_1y
chr16-84600558-84601156	0.633724984429315	-0.0973627097546284	0.106	0.106	1	B_intermediate	B intermediate	Post-HIV vs Post-ART_1y
chr17-40344531-40345776	0.633743607808304	0.0920622685709338	0.087	0.078	1	B_intermediate	B intermediate	Post-HIV vs Post-ART_1y
chr9-68505685-68506475	0.633765990576608	-0.426890728408805	0.019	0.024	1	B_intermediate	B intermediate	Post-HIV vs Post-ART_1y
chrX-49123087-49124267	0.633770495113316	-0.21002990565361	0.127	0.139	1	B_intermediate	B intermediate	Post-HIV vs Post-ART_1y
chr7-151631481-151633387	0.633779689950735	-0.0292775684859102	0.345	0.345	1	B_intermediate	B intermediate	Post-HIV vs Post-ART_1y
chr8-60690549-60691018	0.633780572155542	-0.401613945810114	0.014	0.018	1	B_intermediate	B intermediate	Post-HIV vs Post-ART_1y
chr16-4800307-4801036	0.633789101368404	0.119448629009339	0.023	0.02	1	B_intermediate	B intermediate	Post-HIV vs Post-ART_1y
chr17-49372303-49372787	0.633789227622266	-0.119571947611961	0.012	0.014	1	B_intermediate	B intermediate	Post-HIV vs Post-ART_1y
chr3-167842819-167844237	0.633804292117791	0.143626304845707	0.026	0.022	1	B_intermediate	B intermediate	Post-HIV vs Post-ART_1y
chr22-38531351-38532452	0.633822035569725	0.297388800209327	0.025	0.02	1	B_intermediate	B intermediate	Post-HIV vs Post-ART_1y
chr17-74872384-74873744	0.633826765914926	0.000288743980100592	0.48	0.479	1	B_intermediate	B intermediate	Post-HIV vs Post-ART_1y
chr7-37352586-37354004	0.633833637255518	-0.125524790113855	0.165	0.169	1	B_intermediate	B intermediate	Post-HIV vs Post-ART_1y
chr2-98087630-98088732	0.633835044665176	0.252508620648326	0.061	0.051	1	B_intermediate	B intermediate	Post-HIV vs Post-ART_1y
chr14-101845533-101845792	0.633839357080357	-0.143166993927156	0.03	0.032	1	B_intermediate	B intermediate	Post-HIV vs Post-ART_1y
chr22-26641902-26643889	0.633850467987416	0.10173824752668	0.047	0.039	1	B_intermediate	B intermediate	Post-HIV vs Post-ART_1y
chr15-75375327-75375593	0.633865453944728	0.429535944182054	0.012	0.01	1	B_intermediate	B intermediate	Post-HIV vs Post-ART_1y
chr10-17616329-17618001	0.633874953851301	0.139327970445557	0.059	0.054	1	B_intermediate	B intermediate	Post-HIV vs Post-ART_1y
chr18-35040812-35041901	0.633875014650197	0.0228916803273354	0.413	0.395	1	B_intermediate	B intermediate	Post-HIV vs Post-ART_1y
chr14-102687770-102688940	0.633896024293008	0.333946794125052	0.017	0.013	1	B_intermediate	B intermediate	Post-HIV vs Post-ART_1y
chr20-58286604-58287928	0.633911783536227	0.435288281589899	0.025	0.019	1	B_intermediate	B intermediate	Post-HIV vs Post-ART_1y
chr17-42781976-42782386	0.633930625983478	0.325412858440105	0.012	0.01	1	B_intermediate	B intermediate	Post-HIV vs Post-ART_1y
chr18-2979758-2980811	0.633940560098831	0.191039117774229	0.087	0.073	1	B_intermediate	B intermediate	Post-HIV vs Post-ART_1y
chr10-124801106-124802880	0.633945035638568	0.0183488417090738	0.225	0.216	1	B_intermediate	B intermediate	Post-HIV vs Post-ART_1y
chr3-115692425-115693254	0.633949266762776	-0.0946241569760757	0.039	0.041	1	B_intermediate	B intermediate	Post-HIV vs Post-ART_1y
chr17-81711454-81712931	0.633981950945772	0.137316887284776	0.22	0.188	1	B_intermediate	B intermediate	Post-HIV vs Post-ART_1y
chr7-138000933-138002579	0.633989150197361	-0.0727861016623607	0.393	0.409	1	B_intermediate	B intermediate	Post-HIV vs Post-ART_1y
chr20-50872366-50872887	0.634000984162309	0.0396564191217097	0.011	0.011	1	B_intermediate	B intermediate	Post-HIV vs Post-ART_1y
chr6-145963323-145964903	0.634026128215003	0.0105132010819493	0.345	0.347	1	B_intermediate	B intermediate	Post-HIV vs Post-ART_1y
chr7-26306772-26307583	0.634043609533049	0.314936036227868	0.011	0.008	1	B_intermediate	B intermediate	Post-HIV vs Post-ART_1y
chr17-48677886-48678773	0.634051113918847	0.0425847151447534	0.053	0.047	1	B_intermediate	B intermediate	Post-HIV vs Post-ART_1y
chr1-92804230-92805147	0.634059277606793	-0.328110228279547	0.04	0.049	1	B_intermediate	B intermediate	Post-HIV vs Post-ART_1y
chr2-158456115-158458430	0.634060157809858	-0.045171545598875	0.241	0.236	1	B_intermediate	B intermediate	Post-HIV vs Post-ART_1y
chr19-58325779-58327919	0.63406509665807	0.030134898703861	0.267	0.253	1	B_intermediate	B intermediate	Post-HIV vs Post-ART_1y
chr8-24194350-24194797	0.63408030236951	-0.473257981237268	0.008	0.01	1	B_intermediate	B intermediate	Post-HIV vs Post-ART_1y
chr6-33426549-33427300	0.63409587988603	0.150838037237989	0.071	0.061	1	B_intermediate	B intermediate	Post-HIV vs Post-ART_1y
chr14-51880851-51881573	0.634120064201185	0.194643922492534	0.03	0.024	1	B_intermediate	B intermediate	Post-HIV vs Post-ART_1y
chr14-102898620-102899179	0.634145938916386	-0.0436835874081547	0.076	0.077	1	B_intermediate	B intermediate	Post-HIV vs Post-ART_1y
chr1-120354620-120355116	0.634147463738204	0.275007497808332	0.045	0.039	1	B_intermediate	B intermediate	Post-HIV vs Post-ART_1y
chr19-55086702-55087775	0.634153302259918	0.153100368738588	0.059	0.05	1	B_intermediate	B intermediate	Post-HIV vs Post-ART_1y
chr13-51770596-51771408	0.634158046934214	-0.277466573983255	0.019	0.023	1	B_intermediate	B intermediate	Post-HIV vs Post-ART_1y
chr3-195838718-195839210	0.634162767786853	0.256588972690524	0.019	0.015	1	B_intermediate	B intermediate	Post-HIV vs Post-ART_1y
chr9-19471520-19472521	0.634169511548651	-0.280353418603561	0.025	0.027	1	B_intermediate	B intermediate	Post-HIV vs Post-ART_1y
chr1-45052638-45053312	0.634170927637896	-0.0991975568347452	0.037	0.039	1	B_intermediate	B intermediate	Post-HIV vs Post-ART_1y
chr9-136695941-136696709	0.634183570426935	-0.403941699711768	0.016	0.02	1	B_intermediate	B intermediate	Post-HIV vs Post-ART_1y
chr19-13794393-13796040	0.634189246984293	-0.0455686449004874	0.326	0.338	1	B_intermediate	B intermediate	Post-HIV vs Post-ART_1y
chr21-41419670-41420850	0.634191255176328	0.0213017415504779	0.126	0.124	1	B_intermediate	B intermediate	Post-HIV vs Post-ART_1y
chr3-71008441-71008862	0.634210453575558	0.474436365063028	0.014	0.01	1	B_intermediate	B intermediate	Post-HIV vs Post-ART_1y
chr18-49168732-49169555	0.634222675676047	-0.329155660021818	0.009	0.012	1	B_intermediate	B intermediate	Post-HIV vs Post-ART_1y
chr8-8754003-8754712	0.634237330921826	-0.417942299112825	0.031	0.039	1	B_intermediate	B intermediate	Post-HIV vs Post-ART_1y
chr2-18387384-18388045	0.634243749130884	-0.539042766295814	0.009	0.012	1	B_intermediate	B intermediate	Post-HIV vs Post-ART_1y
chr9-129142836-129143228	0.634264789821083	-0.0639517656805833	0.053	0.053	1	B_intermediate	B intermediate	Post-HIV vs Post-ART_1y
chr10-71874660-71875076	0.63426964152324	0.160812324527138	0.04	0.035	1	B_intermediate	B intermediate	Post-HIV vs Post-ART_1y
chr15-38682827-38683972	0.634296920275793	0.0716946510130265	0.106	0.102	1	B_intermediate	B intermediate	Post-HIV vs Post-ART_1y
chr16-89893967-89894332	0.634300290529557	-0.234412237303327	0.011	0.011	1	B_intermediate	B intermediate	Post-HIV vs Post-ART_1y
chr1-77977946-77980219	0.634309011287487	-0.0794033603165527	0.478	0.486	1	B_intermediate	B intermediate	Post-HIV vs Post-ART_1y
chr15-59104439-59105768	0.634321223688706	-0.0828880711088329	0.224	0.232	1	B_intermediate	B intermediate	Post-HIV vs Post-ART_1y
chr5-108858623-108859541	0.634324893996412	-0.0903315614998874	0.026	0.027	1	B_intermediate	B intermediate	Post-HIV vs Post-ART_1y
chr19-11797236-11799126	0.634342029109026	-0.0707867066270176	0.155	0.166	1	B_intermediate	B intermediate	Post-HIV vs Post-ART_1y
chr18-57975587-57976505	0.634353552980576	-0.260385126554323	0.02	0.023	1	B_intermediate	B intermediate	Post-HIV vs Post-ART_1y
chr9-136339088-136339537	0.634369408975797	-0.296276266417868	0.03	0.036	1	B_intermediate	B intermediate	Post-HIV vs Post-ART_1y
chr10-109851974-109852927	0.634374406898917	0.0689130231337622	0.022	0.019	1	B_intermediate	B intermediate	Post-HIV vs Post-ART_1y
chr13-48232457-48234139	0.634376232001765	-0.0473409998493024	0.216	0.205	1	B_intermediate	B intermediate	Post-HIV vs Post-ART_1y
chr6-87182253-87182603	0.634409734949171	0.0666673500591712	0.012	0.012	1	B_intermediate	B intermediate	Post-HIV vs Post-ART_1y
chr10-89367152-89367987	0.634420411865115	0.0127314705673331	0.023	0.023	1	B_intermediate	B intermediate	Post-HIV vs Post-ART_1y
chr19-44211907-44213239	0.634422301637739	-0.069337318345098	0.148	0.149	1	B_intermediate	B intermediate	Post-HIV vs Post-ART_1y
chr5-181242899-181244555	0.634423845627372	-0.0446637806538659	0.275	0.268	1	B_intermediate	B intermediate	Post-HIV vs Post-ART_1y
chr19-50205196-50205756	0.634477953780929	0.167693048720511	0.011	0.01	1	B_intermediate	B intermediate	Post-HIV vs Post-ART_1y
chr19-47225810-47228658	0.634478064103554	0.0938807834909448	0.388	0.361	1	B_intermediate	B intermediate	Post-HIV vs Post-ART_1y
chr19-51552876-51553540	0.634538651831803	0.346333476355085	0.023	0.018	1	B_intermediate	B intermediate	Post-HIV vs Post-ART_1y
chr2-216081151-216083118	0.634554550265151	0.106107492170435	0.146	0.131	1	B_intermediate	B intermediate	Post-HIV vs Post-ART_1y
chr1-59926092-59927104	0.634589578008615	-0.152962418253731	0.02	0.023	1	B_intermediate	B intermediate	Post-HIV vs Post-ART_1y
chr3-15289706-15290132	0.634595216610417	0.145086629682939	0.014	0.013	1	B_intermediate	B intermediate	Post-HIV vs Post-ART_1y
chr14-68396984-68398098	0.634611664158496	0.332360477893674	0.026	0.021	1	B_intermediate	B intermediate	Post-HIV vs Post-ART_1y
chr17-27331973-27333453	0.634627575070813	0.0384403621871121	0.225	0.21	1	B_intermediate	B intermediate	Post-HIV vs Post-ART_1y
chr17-38255921-38257580	0.634638726700574	-0.00115779104244185	0.213	0.207	1	B_intermediate	B intermediate	Post-HIV vs Post-ART_1y
chr15-90869519-90870095	0.634641228142128	-0.107713724985655	0.031	0.032	1	B_intermediate	B intermediate	Post-HIV vs Post-ART_1y
chr2-111494375-111495137	0.634666684181541	0.383644710773277	0.012	0.009	1	B_intermediate	B intermediate	Post-HIV vs Post-ART_1y
chr19-1455012-1456133	0.634671350303116	0.134734738860587	0.071	0.064	1	B_intermediate	B intermediate	Post-HIV vs Post-ART_1y
chr2-104975400-104976128	0.634702967587967	-0.33537139282843	0.031	0.038	1	B_intermediate	B intermediate	Post-HIV vs Post-ART_1y
chr10-19815374-19818034	0.634752244302479	0.284644770558038	0.023	0.016	1	B_intermediate	B intermediate	Post-HIV vs Post-ART_1y
chr21-33212144-33212499	0.634757915971222	-0.335240471612488	0.008	0.01	1	B_intermediate	B intermediate	Post-HIV vs Post-ART_1y
chr7-2038905-2039667	0.634766659502326	0.0747318725169634	0.051	0.048	1	B_intermediate	B intermediate	Post-HIV vs Post-ART_1y
chr17-75371123-75372281	0.634791014522123	0.086948444498526	0.073	0.067	1	B_intermediate	B intermediate	Post-HIV vs Post-ART_1y
chr11-122875054-122875327	0.634845064036999	-0.708771500077806	0.011	0.017	1	B_intermediate	B intermediate	Post-HIV vs Post-ART_1y
chr2-224489722-224490539	0.634866143627895	-0.119224758593158	0.057	0.061	1	B_intermediate	B intermediate	Post-HIV vs Post-ART_1y
chr3-129934327-129934825	0.63487090762637	0.236446908313039	0.025	0.021	1	B_intermediate	B intermediate	Post-HIV vs Post-ART_1y
chr3-53219715-53220342	0.634870961988561	-0.240634053013328	0.034	0.041	1	B_intermediate	B intermediate	Post-HIV vs Post-ART_1y
chr14-91366789-91367922	0.63488281730815	0.0825979708127234	0.25	0.23	1	B_intermediate	B intermediate	Post-HIV vs Post-ART_1y
chr15-75921767-75922405	0.6349247008186	-0.71040390440047	0.009	0.014	1	B_intermediate	B intermediate	Post-HIV vs Post-ART_1y
chr3-119145226-119146002	0.634943196682605	-0.510763858002004	0.008	0.01	1	B_intermediate	B intermediate	Post-HIV vs Post-ART_1y
chr15-42133649-42134216	0.634975047312142	-0.00730849888741059	0.009	0.01	1	B_intermediate	B intermediate	Post-HIV vs Post-ART_1y
chr17-47663706-47664623	0.634978308281302	-0.0888852322428979	0.106	0.108	1	B_intermediate	B intermediate	Post-HIV vs Post-ART_1y
chr5-115309437-115310069	0.635011290291667	-0.420241100934092	0.014	0.017	1	B_intermediate	B intermediate	Post-HIV vs Post-ART_1y
chr1-109240564-109241136	0.635057171592448	-0.238184828933019	0.011	0.013	1	B_intermediate	B intermediate	Post-HIV vs Post-ART_1y
chr17-36033849-36034576	0.63515960665443	0.237440190330153	0.012	0.009	1	B_intermediate	B intermediate	Post-HIV vs Post-ART_1y
chrX-24693165-24694285	0.635190343909892	0.115708446186015	0.081	0.072	1	B_intermediate	B intermediate	Post-HIV vs Post-ART_1y
chr1-23544467-23545203	0.635200555880304	0.0147791613727133	0.054	0.05	1	B_intermediate	B intermediate	Post-HIV vs Post-ART_1y
chr12-10186298-10186725	0.635220506650892	0.0809000361301448	0.02	0.018	1	B_intermediate	B intermediate	Post-HIV vs Post-ART_1y
chr12-122412080-122413171	0.635222513217262	-0.0369461395082991	0.031	0.032	1	B_intermediate	B intermediate	Post-HIV vs Post-ART_1y
chr10-132685059-132685530	0.635235910968282	-0.12223349144793	0.022	0.024	1	B_intermediate	B intermediate	Post-HIV vs Post-ART_1y
chr13-99431800-99433299	0.635236057462668	0.0956475127469409	0.21	0.193	1	B_intermediate	B intermediate	Post-HIV vs Post-ART_1y
chr1-25858602-25860380	0.635253515714332	0.00490135384234103	0.27	0.256	1	B_intermediate	B intermediate	Post-HIV vs Post-ART_1y
chr2-241977439-241978180	0.635261220650183	-0.08461146842567	0.048	0.049	1	B_intermediate	B intermediate	Post-HIV vs Post-ART_1y
chr7-135508870-135510695	0.63530815877538	-0.0763482447584236	0.396	0.409	1	B_intermediate	B intermediate	Post-HIV vs Post-ART_1y
chr11-126440337-126441337	0.635319683996587	0.16846928798009	0.028	0.022	1	B_intermediate	B intermediate	Post-HIV vs Post-ART_1y
chr10-69344514-69345714	0.63533280107194	0.0394247968184518	0.067	0.063	1	B_intermediate	B intermediate	Post-HIV vs Post-ART_1y
chr6-106163029-106164984	0.635340232644016	-0.0228177753035197	0.214	0.202	1	B_intermediate	B intermediate	Post-HIV vs Post-ART_1y
chr7-50679091-50679687	0.635343328249022	-0.00873701251325931	0.014	0.013	1	B_intermediate	B intermediate	Post-HIV vs Post-ART_1y
chr1-44571919-44572452	0.635377447002452	-0.598225601260269	0.008	0.012	1	B_intermediate	B intermediate	Post-HIV vs Post-ART_1y
chr17-3602421-3602825	0.635379468565142	-0.320020661691045	0.011	0.014	1	B_intermediate	B intermediate	Post-HIV vs Post-ART_1y
chr10-112531920-112532621	0.635381995809017	0.0464761894804848	0.022	0.02	1	B_intermediate	B intermediate	Post-HIV vs Post-ART_1y
chr3-38083612-38086269	0.635390651693627	-0.053371132149906	0.065	0.063	1	B_intermediate	B intermediate	Post-HIV vs Post-ART_1y
chr5-16455524-16456620	0.635423704124439	-0.204385914700719	0.043	0.045	1	B_intermediate	B intermediate	Post-HIV vs Post-ART_1y
chr19-13974010-13974391	0.635425531252427	0.200645097420523	0.016	0.013	1	B_intermediate	B intermediate	Post-HIV vs Post-ART_1y
chr10-70925348-70926175	0.635433410784709	0.0193946749360143	0.023	0.022	1	B_intermediate	B intermediate	Post-HIV vs Post-ART_1y
chr2-237904822-237905651	0.63544362965151	-0.420989655495798	0.011	0.016	1	B_intermediate	B intermediate	Post-HIV vs Post-ART_1y
chr22-50672302-50674044	0.635473918741749	-0.0814604380690511	0.039	0.041	1	B_intermediate	B intermediate	Post-HIV vs Post-ART_1y
chr2-25204153-25204826	0.635480252350233	0.13056876078771	0.096	0.085	1	B_intermediate	B intermediate	Post-HIV vs Post-ART_1y
chr22-21102449-21103188	0.635517387030355	-0.236119372277913	0.03	0.035	1	B_intermediate	B intermediate	Post-HIV vs Post-ART_1y
chr3-50275256-50275701	0.635558751402747	-0.176408786820049	0.014	0.016	1	B_intermediate	B intermediate	Post-HIV vs Post-ART_1y
chr6-165884812-165885435	0.635561849203904	-0.433436882922106	0.033	0.044	1	B_intermediate	B intermediate	Post-HIV vs Post-ART_1y
chr8-103373025-103373508	0.635570696630854	0.0492783505368015	0.026	0.025	1	B_intermediate	B intermediate	Post-HIV vs Post-ART_1y
chr5-1344211-1345737	0.635609077551012	-0.0133515767583838	0.225	0.224	1	B_intermediate	B intermediate	Post-HIV vs Post-ART_1y
chr1-146386703-146388135	0.635619372413198	0.0268187009800798	0.144	0.147	1	B_intermediate	B intermediate	Post-HIV vs Post-ART_1y
chr1-244652266-244654128	0.635634233531274	-0.0140474049288688	0.492	0.497	1	B_intermediate	B intermediate	Post-HIV vs Post-ART_1y
chr12-48938715-48939138	0.635640098154453	-0.0953006017366786	0.043	0.046	1	B_intermediate	B intermediate	Post-HIV vs Post-ART_1y
chr19-47539558-47540344	0.635655329632758	0.496893450846334	0.012	0.008	1	B_intermediate	B intermediate	Post-HIV vs Post-ART_1y
chr19-14031031-14032786	0.635655491580927	-0.040227276904375	0.25	0.236	1	B_intermediate	B intermediate	Post-HIV vs Post-ART_1y
chr4-39961938-39962353	0.635657517127691	0.0544469883401162	0.053	0.049	1	B_intermediate	B intermediate	Post-HIV vs Post-ART_1y
chr3-85570761-85571138	0.635659929191804	-0.312439971133526	0.017	0.021	1	B_intermediate	B intermediate	Post-HIV vs Post-ART_1y
chrX-109536338-109537636	0.635663730721641	0.0444330368572305	0.165	0.156	1	B_intermediate	B intermediate	Post-HIV vs Post-ART_1y
chr3-130110661-130112713	0.635675959854441	-0.0194490494593158	0.491	0.496	1	B_intermediate	B intermediate	Post-HIV vs Post-ART_1y
chr1-234599492-234601194	0.635685126701031	0.00577392684544531	0.3	0.284	1	B_intermediate	B intermediate	Post-HIV vs Post-ART_1y
chr14-76979612-76979823	0.635687936423143	-0.455554436967552	0.012	0.016	1	B_intermediate	B intermediate	Post-HIV vs Post-ART_1y
chr17-74612401-74613256	0.635703313005216	0.150879176356367	0.019	0.016	1	B_intermediate	B intermediate	Post-HIV vs Post-ART_1y
chr4-81504461-81506109	0.635708145916402	0.188013871939547	0.109	0.089	1	B_intermediate	B intermediate	Post-HIV vs Post-ART_1y
chr17-8934657-8935678	0.635711184813393	0.170644411606697	0.022	0.018	1	B_intermediate	B intermediate	Post-HIV vs Post-ART_1y
chr15-84600207-84601382	0.635717678479656	0.00984780206353375	0.258	0.248	1	B_intermediate	B intermediate	Post-HIV vs Post-ART_1y
chr8-97582235-97582854	0.635729211961083	-0.411310349940725	0.019	0.024	1	B_intermediate	B intermediate	Post-HIV vs Post-ART_1y
chr2-196291587-196292817	0.635736864483251	0.0705331769485289	0.061	0.054	1	B_intermediate	B intermediate	Post-HIV vs Post-ART_1y
chr22-36873327-36874405	0.635740664544793	-0.36523245201119	0.012	0.014	1	B_intermediate	B intermediate	Post-HIV vs Post-ART_1y
chr11-64245355-64246207	0.635743320047467	-0.215770790469648	0.084	0.091	1	B_intermediate	B intermediate	Post-HIV vs Post-ART_1y
chr16-81917032-81917955	0.63575480833526	0.00300543825659694	0.095	0.096	1	B_intermediate	B intermediate	Post-HIV vs Post-ART_1y
chr6-6331035-6332781	0.635765497868751	0.0218852282319141	0.163	0.155	1	B_intermediate	B intermediate	Post-HIV vs Post-ART_1y
chr1-172186767-172186993	0.635812954290239	-0.335806136702216	0.009	0.011	1	B_intermediate	B intermediate	Post-HIV vs Post-ART_1y
chr12-12266315-12267507	0.635819342642266	0.0734489719382596	0.045	0.042	1	B_intermediate	B intermediate	Post-HIV vs Post-ART_1y
chr7-139126617-139127149	0.635873553354728	-0.161112378610158	0.02	0.022	1	B_intermediate	B intermediate	Post-HIV vs Post-ART_1y
chr20-44970207-44970727	0.63588473387277	0.144711732925212	0.051	0.044	1	B_intermediate	B intermediate	Post-HIV vs Post-ART_1y
chr4-81003382-81003958	0.635888075409482	-0.48680320936212	0.02	0.029	1	B_intermediate	B intermediate	Post-HIV vs Post-ART_1y
chr11-61507904-61509872	0.635912547514996	0.0869384023634816	0.092	0.084	1	B_intermediate	B intermediate	Post-HIV vs Post-ART_1y
chr3-112766872-112767679	0.635949668252601	-0.0466117167208857	0.048	0.047	1	B_intermediate	B intermediate	Post-HIV vs Post-ART_1y
chr22-23956080-23956865	0.635966205679172	-0.117812087101405	0.043	0.045	1	B_intermediate	B intermediate	Post-HIV vs Post-ART_1y
chr1-52531218-52531533	0.635982156299514	0.0846356292550143	0.016	0.013	1	B_intermediate	B intermediate	Post-HIV vs Post-ART_1y
chr2-1550377-1551198	0.635985177986665	0.109435298042781	0.019	0.016	1	B_intermediate	B intermediate	Post-HIV vs Post-ART_1y
chr21-29162627-29163872	0.636075024634393	0.439727948238399	0.014	0.009	1	B_intermediate	B intermediate	Post-HIV vs Post-ART_1y
chr1-25872743-25873012	0.636094221401389	0.305527179957271	0.019	0.016	1	B_intermediate	B intermediate	Post-HIV vs Post-ART_1y
chr19-38312810-38313009	0.636117670003017	0.12380973221089	0.014	0.013	1	B_intermediate	B intermediate	Post-HIV vs Post-ART_1y
chr1-156664902-156665237	0.636179245007897	-0.0410884997124352	0.026	0.027	1	B_intermediate	B intermediate	Post-HIV vs Post-ART_1y
chrX-19540-20658	0.636181409108388	-0.158442752754519	0.025	0.025	1	B_intermediate	B intermediate	Post-HIV vs Post-ART_1y
chr15-84773361-84774066	0.636181611211114	-0.327784284951869	0.019	0.023	1	B_intermediate	B intermediate	Post-HIV vs Post-ART_1y
chr16-56860168-56861322	0.636213903925928	0.0911390601283963	0.073	0.068	1	B_intermediate	B intermediate	Post-HIV vs Post-ART_1y
chr4-106328648-106329799	0.636278535006334	0.267913117407119	0.022	0.017	1	B_intermediate	B intermediate	Post-HIV vs Post-ART_1y
chr1-234771571-234773131	0.636280972526738	-0.14293682666371	0.141	0.158	1	B_intermediate	B intermediate	Post-HIV vs Post-ART_1y
chr11-4066502-4067363	0.636288106574556	0.0568806005041602	0.022	0.02	1	B_intermediate	B intermediate	Post-HIV vs Post-ART_1y
chr18-3449985-3450260	0.636299681396473	0.231301870435258	0.07	0.059	1	B_intermediate	B intermediate	Post-HIV vs Post-ART_1y
chr11-6737599-6738223	0.636322343760207	-0.124983317475576	0.045	0.049	1	B_intermediate	B intermediate	Post-HIV vs Post-ART_1y
chr19-39958812-39960618	0.636330744043841	-0.256670558226063	0.019	0.022	1	B_intermediate	B intermediate	Post-HIV vs Post-ART_1y
chr17-38423533-38423966	0.636334987946721	0.0274754381866193	0.036	0.032	1	B_intermediate	B intermediate	Post-HIV vs Post-ART_1y
chr17-7029547-7030108	0.636356319248235	0.32476054578179	0.022	0.016	1	B_intermediate	B intermediate	Post-HIV vs Post-ART_1y
chr5-6483593-6484241	0.636392062973054	0.536675889468477	0.023	0.016	1	B_intermediate	B intermediate	Post-HIV vs Post-ART_1y
chr6-157884553-157885862	0.636411092969103	0.15545068195162	0.143	0.126	1	B_intermediate	B intermediate	Post-HIV vs Post-ART_1y
chr2-179049132-179050268	0.636452171359166	-0.109670271530981	0.064	0.065	1	B_intermediate	B intermediate	Post-HIV vs Post-ART_1y
chr12-116708520-116709398	0.636465236289583	-0.149734907660414	0.036	0.037	1	B_intermediate	B intermediate	Post-HIV vs Post-ART_1y
chr8-115451381-115452452	0.636481523881453	0.232934128157808	0.042	0.034	1	B_intermediate	B intermediate	Post-HIV vs Post-ART_1y
chr9-37374741-37375473	0.636486284653875	-0.0950400677320783	0.202	0.21	1	B_intermediate	B intermediate	Post-HIV vs Post-ART_1y
chrX-15750649-15751900	0.636490223369177	0.0732956240810148	0.092	0.079	1	B_intermediate	B intermediate	Post-HIV vs Post-ART_1y
chr1-89607157-89607564	0.636503971249305	-0.0361576132416284	0.012	0.013	1	B_intermediate	B intermediate	Post-HIV vs Post-ART_1y
chr11-119316985-119317292	0.63652314410516	0.214774209592901	0.022	0.018	1	B_intermediate	B intermediate	Post-HIV vs Post-ART_1y
chr12-113222865-113223426	0.636525479686371	-0.362608518059666	0.022	0.029	1	B_intermediate	B intermediate	Post-HIV vs Post-ART_1y
chr12-40208327-40209444	0.63655818185864	0.147908679649129	0.047	0.041	1	B_intermediate	B intermediate	Post-HIV vs Post-ART_1y
chr2-120230828-120231117	0.636647370874169	-0.737442196206811	0.011	0.018	1	B_intermediate	B intermediate	Post-HIV vs Post-ART_1y
chr3-52696838-52697723	0.636667530546075	-0.198907481357117	0.011	0.012	1	B_intermediate	B intermediate	Post-HIV vs Post-ART_1y
chr1-229257715-229258747	0.636690897954787	0.0350654039482619	0.04	0.04	1	B_intermediate	B intermediate	Post-HIV vs Post-ART_1y
chr3-71310393-71311279	0.636692214955956	-0.428778623907751	0.008	0.011	1	B_intermediate	B intermediate	Post-HIV vs Post-ART_1y
chr14-70600108-70601151	0.636695612886659	-0.13752293822136	0.155	0.167	1	B_intermediate	B intermediate	Post-HIV vs Post-ART_1y
