## Supplemental Table 2 for "Longitudinal multiomics analysis in blood from individuals before and after HIV acquisition": TableS2.tsv (part 442 of 664)

peaks	p_val	avg_log2FC	pct.1	pct.2	p_val_adj	file_name	celltype	timepoint_comparison
chr16-89872494-89874766	0.636696210030487	-0.035569465792648	0.641	0.65	1	B_intermediate	B intermediate	Post-HIV vs Post-ART_1y
chr5-139945917-139946844	0.636709834485568	-0.302122052694578	0.02	0.024	1	B_intermediate	B intermediate	Post-HIV vs Post-ART_1y
chr5-180126757-180128259	0.636748800847412	-0.162080288945948	0.019	0.022	1	B_intermediate	B intermediate	Post-HIV vs Post-ART_1y
chr5-134901972-134902574	0.636764483068734	0.00996659875338091	0.183	0.181	1	B_intermediate	B intermediate	Post-HIV vs Post-ART_1y
chr15-51981354-51982583	0.636802230679927	-0.0341835776712185	0.039	0.039	1	B_intermediate	B intermediate	Post-HIV vs Post-ART_1y
chr1-24385055-24385525	0.63680510381764	-0.352678288861184	0.009	0.011	1	B_intermediate	B intermediate	Post-HIV vs Post-ART_1y
chrX-115892790-115893291	0.636823285691918	0.250585299001354	0.014	0.011	1	B_intermediate	B intermediate	Post-HIV vs Post-ART_1y
chr1-201512571-201513309	0.636863820345825	0.117851530111542	0.057	0.051	1	B_intermediate	B intermediate	Post-HIV vs Post-ART_1y
chr5-140690532-140691935	0.63690568508847	0.00874326241126244	0.191	0.186	1	B_intermediate	B intermediate	Post-HIV vs Post-ART_1y
chr16-29094288-29095145	0.636912912024751	0.307591069033611	0.011	0.009	1	B_intermediate	B intermediate	Post-HIV vs Post-ART_1y
chr20-17965073-17965329	0.636917225195795	0.0921963117558691	0.025	0.023	1	B_intermediate	B intermediate	Post-HIV vs Post-ART_1y
chr5-67033010-67033711	0.636917422992076	0.0949041594977333	0.016	0.013	1	B_intermediate	B intermediate	Post-HIV vs Post-ART_1y
chr6-133891013-133891756	0.636923235929809	0.0113726181677132	0.016	0.016	1	B_intermediate	B intermediate	Post-HIV vs Post-ART_1y
chr1-54714933-54716641	0.636936864402941	0.0134503314612882	0.25	0.251	1	B_intermediate	B intermediate	Post-HIV vs Post-ART_1y
chr3-119359438-119359981	0.636943348874982	0.346592102911115	0.033	0.025	1	B_intermediate	B intermediate	Post-HIV vs Post-ART_1y
chr5-55533899-55535491	0.636947346319516	-0.0219547508125287	0.376	0.38	1	B_intermediate	B intermediate	Post-HIV vs Post-ART_1y
chr11-62324522-62325265	0.636949175034506	0.338665114234229	0.02	0.016	1	B_intermediate	B intermediate	Post-HIV vs Post-ART_1y
chr2-19361237-19361906	0.63695567351298	0.11935905063693	0.036	0.032	1	B_intermediate	B intermediate	Post-HIV vs Post-ART_1y
chr17-7440708-7441099	0.636976183167447	0.327372771947304	0.023	0.018	1	B_intermediate	B intermediate	Post-HIV vs Post-ART_1y
chr9-131500247-131500821	0.636989199572012	0.254342281014326	0.014	0.011	1	B_intermediate	B intermediate	Post-HIV vs Post-ART_1y
chr19-49362577-49363954	0.637016798392749	-0.011162729157043	0.217	0.209	1	B_intermediate	B intermediate	Post-HIV vs Post-ART_1y
chr1-32753484-32754886	0.637032470758111	0.0183912365520247	0.141	0.134	1	B_intermediate	B intermediate	Post-HIV vs Post-ART_1y
chr4-40237934-40239242	0.637056405782609	0.129726240886457	0.036	0.032	1	B_intermediate	B intermediate	Post-HIV vs Post-ART_1y
chr3-48846807-48848461	0.637057930394643	0.0345668963404997	0.252	0.237	1	B_intermediate	B intermediate	Post-HIV vs Post-ART_1y
chr2-181430128-181431096	0.637081155595469	0.262676467204686	0.048	0.04	1	B_intermediate	B intermediate	Post-HIV vs Post-ART_1y
chr1-28246194-28247936	0.637081359785058	-0.0679689059293404	0.419	0.411	1	B_intermediate	B intermediate	Post-HIV vs Post-ART_1y
chr1-212432316-212433585	0.637082081719499	0.0309766195942205	0.166	0.155	1	B_intermediate	B intermediate	Post-HIV vs Post-ART_1y
chr1-243419906-243422274	0.637088251807327	0.383627989064989	0.017	0.012	1	B_intermediate	B intermediate	Post-HIV vs Post-ART_1y
chr12-42482577-42484556	0.63710442907204	0.0883720468034155	0.312	0.289	1	B_intermediate	B intermediate	Post-HIV vs Post-ART_1y
chr12-123241796-123242862	0.637109224342345	0.553683889150536	0.012	0.009	1	B_intermediate	B intermediate	Post-HIV vs Post-ART_1y
chr5-39202607-39203529	0.637129519841152	-0.227433018849492	0.016	0.015	1	B_intermediate	B intermediate	Post-HIV vs Post-ART_1y
chr7-141563986-141564668	0.637153693660084	0.0203208172770681	0.023	0.022	1	B_intermediate	B intermediate	Post-HIV vs Post-ART_1y
chr10-101040886-101041545	0.637174645696381	0.060890161792523	0.078	0.072	1	B_intermediate	B intermediate	Post-HIV vs Post-ART_1y
chr2-74379855-74380652	0.63718125829096	0.442105362662295	0.019	0.013	1	B_intermediate	B intermediate	Post-HIV vs Post-ART_1y
chr11-64704143-64704871	0.637193102531189	0.482398333854472	0.02	0.013	1	B_intermediate	B intermediate	Post-HIV vs Post-ART_1y
chr5-124702376-124702675	0.637215305194605	0.450758867911817	0.022	0.016	1	B_intermediate	B intermediate	Post-HIV vs Post-ART_1y
chr9-112176499-112176913	0.637218840228218	0.477962730183803	0.011	0.008	1	B_intermediate	B intermediate	Post-HIV vs Post-ART_1y
chr1-111270029-111270308	0.637229932741776	-0.458478471775024	0.011	0.014	1	B_intermediate	B intermediate	Post-HIV vs Post-ART_1y
chr6-26311092-26312229	0.637236529785886	0.098512998110722	0.051	0.047	1	B_intermediate	B intermediate	Post-HIV vs Post-ART_1y
chrX-120365308-120365604	0.637249881595195	0.418709428726776	0.011	0.008	1	B_intermediate	B intermediate	Post-HIV vs Post-ART_1y
chr17-47734313-47735102	0.637260528607072	0.0477989597135413	0.045	0.039	1	B_intermediate	B intermediate	Post-HIV vs Post-ART_1y
chr20-59124365-59124675	0.637275122055225	0.0914667883871245	0.019	0.016	1	B_intermediate	B intermediate	Post-HIV vs Post-ART_1y
chr12-117875457-117876412	0.637286494802564	0.503856174549235	0.014	0.01	1	B_intermediate	B intermediate	Post-HIV vs Post-ART_1y
chr12-92362691-92364394	0.637291230305851	-0.0352700843646192	0.183	0.184	1	B_intermediate	B intermediate	Post-HIV vs Post-ART_1y
chr3-156642731-156644325	0.637296247192738	0.226417888826339	0.05	0.043	1	B_intermediate	B intermediate	Post-HIV vs Post-ART_1y
chr7-152341069-152341289	0.637299509556505	0.0456525226736368	0.014	0.014	1	B_intermediate	B intermediate	Post-HIV vs Post-ART_1y
chr17-59004601-59005176	0.637307676244524	-0.0481922171198153	0.048	0.046	1	B_intermediate	B intermediate	Post-HIV vs Post-ART_1y
chr12-124032300-124032588	0.637317522166441	0.517415027557161	0.014	0.009	1	B_intermediate	B intermediate	Post-HIV vs Post-ART_1y
chr13-52454411-52456087	0.63734606049684	0.0398330450974754	0.43	0.405	1	B_intermediate	B intermediate	Post-HIV vs Post-ART_1y
chr16-76963511-76963982	0.637361041300702	-0.172983202392267	0.014	0.015	1	B_intermediate	B intermediate	Post-HIV vs Post-ART_1y
chr9-121779492-121779888	0.637375990554117	0.315458734829238	0.014	0.011	1	B_intermediate	B intermediate	Post-HIV vs Post-ART_1y
chr8-119866781-119867453	0.637378132976719	0.0951350578321208	0.045	0.04	1	B_intermediate	B intermediate	Post-HIV vs Post-ART_1y
chr20-53847104-53848097	0.63739659096739	0.212281422009204	0.056	0.048	1	B_intermediate	B intermediate	Post-HIV vs Post-ART_1y
chr19-51668990-51669697	0.637413381043437	0.256475780882921	0.012	0.009	1	B_intermediate	B intermediate	Post-HIV vs Post-ART_1y
chr19-1449854-1450351	0.637413981406471	0.262728511557921	0.03	0.025	1	B_intermediate	B intermediate	Post-HIV vs Post-ART_1y
chr6-12115695-12115920	0.63741972876445	0.253659653523393	0.016	0.013	1	B_intermediate	B intermediate	Post-HIV vs Post-ART_1y
chr1-109200977-109201545	0.637423842062399	-0.288076182100704	0.009	0.011	1	B_intermediate	B intermediate	Post-HIV vs Post-ART_1y
chr8-79615204-79615682	0.637439431419414	-0.264231426167732	0.016	0.016	1	B_intermediate	B intermediate	Post-HIV vs Post-ART_1y
chr2-201179911-201180281	0.63747924480217	0.451839788783417	0.011	0.008	1	B_intermediate	B intermediate	Post-HIV vs Post-ART_1y
chr3-152256853-152258029	0.637525118569099	0.0858135695182876	0.053	0.046	1	B_intermediate	B intermediate	Post-HIV vs Post-ART_1y
chr16-29346676-29347580	0.637528911006181	-0.0126603317071874	0.071	0.07	1	B_intermediate	B intermediate	Post-HIV vs Post-ART_1y
chr8-6416078-6416747	0.637530794236914	-0.302364446173684	0.009	0.011	1	B_intermediate	B intermediate	Post-HIV vs Post-ART_1y
chr6-137414697-137415940	0.637562413260005	0.0589223336353526	0.065	0.066	1	B_intermediate	B intermediate	Post-HIV vs Post-ART_1y
chr10-102927360-102927989	0.637611016337857	0.275032753844126	0.011	0.009	1	B_intermediate	B intermediate	Post-HIV vs Post-ART_1y
chr17-45784080-45785454	0.637612264183546	-0.206972748018127	0.02	0.024	1	B_intermediate	B intermediate	Post-HIV vs Post-ART_1y
chr5-139740052-139741251	0.637613785316762	0.0334204406958616	0.068	0.065	1	B_intermediate	B intermediate	Post-HIV vs Post-ART_1y
chr6-32534537-32535016	0.63763277658002	-0.31523059728839	0.008	0.01	1	B_intermediate	B intermediate	Post-HIV vs Post-ART_1y
chr12-92049348-92049806	0.637637379600283	0.275334249229465	0.023	0.019	1	B_intermediate	B intermediate	Post-HIV vs Post-ART_1y
chr18-9101393-9103268	0.63770203911106	-0.0678622551863034	0.365	0.37	1	B_intermediate	B intermediate	Post-HIV vs Post-ART_1y
chr9-135602539-135603252	0.63773246321917	-0.372137839696672	0.008	0.01	1	B_intermediate	B intermediate	Post-HIV vs Post-ART_1y
chr6-157909297-157909612	0.637745890107449	-0.351894847828273	0.011	0.014	1	B_intermediate	B intermediate	Post-HIV vs Post-ART_1y
chr2-65420598-65421206	0.637753265878581	-0.174516280241284	0.036	0.04	1	B_intermediate	B intermediate	Post-HIV vs Post-ART_1y
chr15-99476426-99477260	0.63776461996545	-0.295973959064366	0.051	0.059	1	B_intermediate	B intermediate	Post-HIV vs Post-ART_1y
chr8-124199724-124200612	0.637769295871875	-0.197107202703585	0.011	0.012	1	B_intermediate	B intermediate	Post-HIV vs Post-ART_1y
chr9-109972051-109972731	0.637770795568476	0.0116644221245779	0.132	0.127	1	B_intermediate	B intermediate	Post-HIV vs Post-ART_1y
chr8-17699210-17699873	0.637805366567661	0.134501797957173	0.026	0.024	1	B_intermediate	B intermediate	Post-HIV vs Post-ART_1y
chr18-59012822-59013127	0.637815433664487	-0.143012012071078	0.009	0.011	1	B_intermediate	B intermediate	Post-HIV vs Post-ART_1y
chr8-23552391-23553057	0.63781563480696	-0.210972364711375	0.053	0.061	1	B_intermediate	B intermediate	Post-HIV vs Post-ART_1y
chr5-10825727-10826621	0.637824422540849	-0.139292262480081	0.017	0.018	1	B_intermediate	B intermediate	Post-HIV vs Post-ART_1y
chr12-112418202-112419791	0.637842154099855	0.00284118245759635	0.3	0.296	1	B_intermediate	B intermediate	Post-HIV vs Post-ART_1y
chr11-73307014-73309569	0.637856610975725	-0.0954124094082569	0.191	0.199	1	B_intermediate	B intermediate	Post-HIV vs Post-ART_1y
chr4-3084648-3085631	0.637857583313185	0.489989078688652	0.012	0.009	1	B_intermediate	B intermediate	Post-HIV vs Post-ART_1y
chr19-49655552-49656425	0.637876437001846	0.414400415827194	0.011	0.008	1	B_intermediate	B intermediate	Post-HIV vs Post-ART_1y
chr12-56220451-56222534	0.637920396925593	-0.0310536758151019	0.331	0.336	1	B_intermediate	B intermediate	Post-HIV vs Post-ART_1y
chr7-144834503-144836525	0.637944919870183	-0.0432853367088987	0.346	0.354	1	B_intermediate	B intermediate	Post-HIV vs Post-ART_1y
chr19-52188882-52190842	0.637971386756933	-0.0786335241252412	0.627	0.646	1	B_intermediate	B intermediate	Post-HIV vs Post-ART_1y
chr2-168758883-168759558	0.637972346978944	0.323303746676782	0.012	0.009	1	B_intermediate	B intermediate	Post-HIV vs Post-ART_1y
chr6-33029051-33030228	0.637989562549664	-0.0925599930355947	0.222	0.233	1	B_intermediate	B intermediate	Post-HIV vs Post-ART_1y
chr20-34248967-34249658	0.637993180926197	-0.699610300091026	0.009	0.015	1	B_intermediate	B intermediate	Post-HIV vs Post-ART_1y
chr6-150347690-150348183	0.638048405705505	-0.247165582078424	0.02	0.023	1	B_intermediate	B intermediate	Post-HIV vs Post-ART_1y
chr5-56819202-56819423	0.638054981502296	-0.266170477185028	0.031	0.034	1	B_intermediate	B intermediate	Post-HIV vs Post-ART_1y
chr9-84292974-84293841	0.638058815160441	-0.0597668968490024	0.02	0.02	1	B_intermediate	B intermediate	Post-HIV vs Post-ART_1y
chr15-90248750-90249883	0.638066285223668	0.0496962054043992	0.059	0.056	1	B_intermediate	B intermediate	Post-HIV vs Post-ART_1y
chr17-29867300-29868118	0.638074628347789	0.152463738495596	0.012	0.011	1	B_intermediate	B intermediate	Post-HIV vs Post-ART_1y
chr12-13863943-13864417	0.638083507592999	-0.509871983800982	0.012	0.018	1	B_intermediate	B intermediate	Post-HIV vs Post-ART_1y
chr1-160544540-160545044	0.638088101088219	0.299609772293723	0.023	0.019	1	B_intermediate	B intermediate	Post-HIV vs Post-ART_1y
chr3-46359563-46360480	0.63809603460477	0.163781205304593	0.02	0.016	1	B_intermediate	B intermediate	Post-HIV vs Post-ART_1y
chr11-11871381-11872394	0.63810183064365	0.253774100381272	0.016	0.012	1	B_intermediate	B intermediate	Post-HIV vs Post-ART_1y
chr19-43603450-43604183	0.638107251767476	-0.110494227699728	0.014	0.015	1	B_intermediate	B intermediate	Post-HIV vs Post-ART_1y
chr10-22606025-22606719	0.638112284054993	-0.0893339475290431	0.102	0.109	1	B_intermediate	B intermediate	Post-HIV vs Post-ART_1y
chr10-1368770-1369152	0.638114051076953	-0.288019775700757	0.011	0.013	1	B_intermediate	B intermediate	Post-HIV vs Post-ART_1y
chr5-157718206-157719011	0.638120781172201	0.183481028028341	0.043	0.039	1	B_intermediate	B intermediate	Post-HIV vs Post-ART_1y
chr8-29530928-29531364	0.638146821491363	0.0519684471515749	0.017	0.015	1	B_intermediate	B intermediate	Post-HIV vs Post-ART_1y
chr17-42679055-42680069	0.63815505986077	-0.0129631676501467	0.158	0.153	1	B_intermediate	B intermediate	Post-HIV vs Post-ART_1y
chr1-156492309-156492974	0.638157614741221	0.113563921193182	0.154	0.139	1	B_intermediate	B intermediate	Post-HIV vs Post-ART_1y
chr2-230456929-230457775	0.638157642419994	-0.289193140919406	0.03	0.034	1	B_intermediate	B intermediate	Post-HIV vs Post-ART_1y
chr15-69475427-69476283	0.638166245538841	-0.221522938989188	0.039	0.044	1	B_intermediate	B intermediate	Post-HIV vs Post-ART_1y
chr5-141605422-141606202	0.638181817009125	0.0148116158399139	0.13	0.124	1	B_intermediate	B intermediate	Post-HIV vs Post-ART_1y
chr2-102357598-102358311	0.638184054611615	0.222359788695838	0.023	0.019	1	B_intermediate	B intermediate	Post-HIV vs Post-ART_1y
chr1-26408232-26408866	0.638185884500616	-0.180896652027475	0.051	0.055	1	B_intermediate	B intermediate	Post-HIV vs Post-ART_1y
chr19-7815030-7815814	0.63819196353789	-0.176740579384516	0.037	0.041	1	B_intermediate	B intermediate	Post-HIV vs Post-ART_1y
chr11-62435715-62436142	0.638193738784127	0.461466574468052	0.011	0.008	1	B_intermediate	B intermediate	Post-HIV vs Post-ART_1y
chr7-64672462-64672736	0.638199629311532	-0.168963544063276	0.014	0.016	1	B_intermediate	B intermediate	Post-HIV vs Post-ART_1y
chr19-12091890-12092856	0.638210859851143	-0.073709967245208	0.036	0.037	1	B_intermediate	B intermediate	Post-HIV vs Post-ART_1y
chrX-47232603-47233982	0.638239121400795	0.0643384099302928	0.334	0.318	1	B_intermediate	B intermediate	Post-HIV vs Post-ART_1y
chr1-43936056-43936786	0.63824874980274	0.044807630509379	0.028	0.026	1	B_intermediate	B intermediate	Post-HIV vs Post-ART_1y
chr3-31461733-31462986	0.638268225434623	-0.0146503526718016	0.037	0.039	1	B_intermediate	B intermediate	Post-HIV vs Post-ART_1y
chr9-137449889-137450461	0.638296347384642	-0.0780146301968827	0.023	0.022	1	B_intermediate	B intermediate	Post-HIV vs Post-ART_1y
chr19-44760323-44761427	0.638304244407118	-0.0546599492160773	0.026	0.025	1	B_intermediate	B intermediate	Post-HIV vs Post-ART_1y
chr6-118558385-118559309	0.638306984416612	0.16429050505451	0.011	0.01	1	B_intermediate	B intermediate	Post-HIV vs Post-ART_1y
chr7-158814558-158815048	0.63832520364102	0.27460918169326	0.034	0.03	1	B_intermediate	B intermediate	Post-HIV vs Post-ART_1y
chr14-104393625-104394793	0.638331351365555	-0.0396252347906438	0.028	0.029	1	B_intermediate	B intermediate	Post-HIV vs Post-ART_1y
chr4-89894380-89895556	0.638359308194399	-0.126598046025583	0.014	0.015	1	B_intermediate	B intermediate	Post-HIV vs Post-ART_1y
chr2-172096615-172096988	0.638363762637293	0.499305857961632	0.014	0.009	1	B_intermediate	B intermediate	Post-HIV vs Post-ART_1y
chr10-89363656-89364331	0.638379401635455	-0.140238230679383	0.026	0.027	1	B_intermediate	B intermediate	Post-HIV vs Post-ART_1y
chr7-56050921-56052321	0.638381794687649	-0.0186295039914648	0.312	0.312	1	B_intermediate	B intermediate	Post-HIV vs Post-ART_1y
chr11-35391873-35392629	0.638390038852614	0.155016796300343	0.059	0.051	1	B_intermediate	B intermediate	Post-HIV vs Post-ART_1y
chr2-242010636-242012389	0.638401414883379	0.112272231372472	0.031	0.027	1	B_intermediate	B intermediate	Post-HIV vs Post-ART_1y
chr11-119339608-119340729	0.638424915556913	-0.0612076164598458	0.045	0.044	1	B_intermediate	B intermediate	Post-HIV vs Post-ART_1y
chr13-40682630-40683491	0.638434751911534	-0.359260250781061	0.03	0.037	1	B_intermediate	B intermediate	Post-HIV vs Post-ART_1y
chr16-53549780-53550491	0.638442274087099	-0.271301624671816	0.016	0.018	1	B_intermediate	B intermediate	Post-HIV vs Post-ART_1y
chr2-69693171-69694418	0.638445173758962	-0.099279500464666	0.082	0.082	1	B_intermediate	B intermediate	Post-HIV vs Post-ART_1y
chr19-10245377-10245643	0.63845650177227	-0.10300369472024	0.023	0.025	1	B_intermediate	B intermediate	Post-HIV vs Post-ART_1y
chr6-159093588-159095175	0.638480583545689	-0.0614995710212866	0.222	0.227	1	B_intermediate	B intermediate	Post-HIV vs Post-ART_1y
chr6-24936543-24936989	0.638518352529404	0.164102456658885	0.099	0.087	1	B_intermediate	B intermediate	Post-HIV vs Post-ART_1y
chr19-1566760-1567623	0.638563917305715	-0.00167152352919908	0.036	0.032	1	B_intermediate	B intermediate	Post-HIV vs Post-ART_1y
chr2-39491863-39493148	0.638568800297897	-0.0708571012339085	0.171	0.179	1	B_intermediate	B intermediate	Post-HIV vs Post-ART_1y
chrX-118527906-118529113	0.638600079006022	-0.169797324616239	0.084	0.089	1	B_intermediate	B intermediate	Post-HIV vs Post-ART_1y
chr14-59254555-59255414	0.63860982023422	-0.132571578220808	0.009	0.01	1	B_intermediate	B intermediate	Post-HIV vs Post-ART_1y
chr12-107104372-107105622	0.63863234339936	-0.215755783027685	0.016	0.019	1	B_intermediate	B intermediate	Post-HIV vs Post-ART_1y
chr4-26953486-26954472	0.638633059311585	0.211025632724677	0.034	0.029	1	B_intermediate	B intermediate	Post-HIV vs Post-ART_1y
chr10-115092447-115094234	0.638688481625599	0.218741562681014	0.062	0.053	1	B_intermediate	B intermediate	Post-HIV vs Post-ART_1y
chr4-153449674-153450804	0.638717156228829	0.145508188362185	0.03	0.026	1	B_intermediate	B intermediate	Post-HIV vs Post-ART_1y
chr12-12365210-12366362	0.638723345252874	0.193680743435515	0.014	0.012	1	B_intermediate	B intermediate	Post-HIV vs Post-ART_1y
chr9-36555482-36556525	0.638728078514338	-0.324718530813072	0.033	0.038	1	B_intermediate	B intermediate	Post-HIV vs Post-ART_1y
chr6-83070670-83071369	0.638738733016248	-0.116322389978602	0.09	0.097	1	B_intermediate	B intermediate	Post-HIV vs Post-ART_1y
chr3-186424799-186425484	0.638797743033514	0.747386086017463	0.011	0.006	1	B_intermediate	B intermediate	Post-HIV vs Post-ART_1y
chr18-50559624-50560534	0.638805188903777	0.113573055773538	0.023	0.02	1	B_intermediate	B intermediate	Post-HIV vs Post-ART_1y
chr11-36352478-36353350	0.63880556945653	0.161759707958685	0.028	0.022	1	B_intermediate	B intermediate	Post-HIV vs Post-ART_1y
chr1-24372826-24373560	0.638809010630341	-0.162317101900414	0.087	0.095	1	B_intermediate	B intermediate	Post-HIV vs Post-ART_1y
chr17-8118490-8119355	0.638816874269809	0.0240875299304142	0.207	0.2	1	B_intermediate	B intermediate	Post-HIV vs Post-ART_1y
chrX-19514800-19515714	0.638831977553604	0.171067358761357	0.016	0.014	1	B_intermediate	B intermediate	Post-HIV vs Post-ART_1y
chr6-27757213-27757669	0.638855414637892	-0.141640602514614	0.019	0.02	1	B_intermediate	B intermediate	Post-HIV vs Post-ART_1y
chr16-46829943-46831701	0.638873638453178	0.0970275344960815	0.394	0.377	1	B_intermediate	B intermediate	Post-HIV vs Post-ART_1y
chr11-67316770-67318391	0.638888998886546	-0.0657792016304402	0.311	0.324	1	B_intermediate	B intermediate	Post-HIV vs Post-ART_1y
chr3-150598402-150599010	0.638891876067894	-0.118061388101008	0.078	0.084	1	B_intermediate	B intermediate	Post-HIV vs Post-ART_1y
chr17-77188135-77188603	0.638905531298941	0.139778317856767	0.011	0.009	1	B_intermediate	B intermediate	Post-HIV vs Post-ART_1y
chr14-77553775-77554563	0.638943100403229	-0.229440225742962	0.019	0.021	1	B_intermediate	B intermediate	Post-HIV vs Post-ART_1y
chr6-90586308-90587549	0.638954617856819	-0.0453794710736333	0.281	0.292	1	B_intermediate	B intermediate	Post-HIV vs Post-ART_1y
chr6-166097753-166098194	0.638956374658479	-0.571320376106025	0.009	0.015	1	B_intermediate	B intermediate	Post-HIV vs Post-ART_1y
chr20-44388294-44388910	0.638957715857273	-0.227221338632975	0.03	0.033	1	B_intermediate	B intermediate	Post-HIV vs Post-ART_1y
chr12-111426410-111426690	0.638959742330748	-0.142037131506972	0.016	0.016	1	B_intermediate	B intermediate	Post-HIV vs Post-ART_1y
chr3-13149242-13150196	0.63896280745246	-0.233079652937269	0.014	0.016	1	B_intermediate	B intermediate	Post-HIV vs Post-ART_1y
chr21-29418503-29419199	0.638979727993358	0.108571998824982	0.023	0.02	1	B_intermediate	B intermediate	Post-HIV vs Post-ART_1y
chr1-219988086-219988776	0.638992128756971	0.15258561335288	0.059	0.052	1	B_intermediate	B intermediate	Post-HIV vs Post-ART_1y
chr14-77564934-77566098	0.639022333336255	0.371468775290203	0.042	0.03	1	B_intermediate	B intermediate	Post-HIV vs Post-ART_1y
chr22-36144903-36145513	0.639024189515716	0.146198676328213	0.019	0.016	1	B_intermediate	B intermediate	Post-HIV vs Post-ART_1y
chr9-127904599-127906976	0.639061696074945	-0.0837333762140193	0.329	0.339	1	B_intermediate	B intermediate	Post-HIV vs Post-ART_1y
chr3-187679334-187679954	0.639084592445503	-0.194113227228351	0.02	0.023	1	B_intermediate	B intermediate	Post-HIV vs Post-ART_1y
chr4-75555334-75556177	0.639121876576811	0.0622023287342	0.023	0.021	1	B_intermediate	B intermediate	Post-HIV vs Post-ART_1y
chr10-11448215-11449017	0.639128607369402	-0.222595094708939	0.023	0.027	1	B_intermediate	B intermediate	Post-HIV vs Post-ART_1y
chr20-40962422-40963326	0.639133838858991	-0.0197323920660706	0.05	0.052	1	B_intermediate	B intermediate	Post-HIV vs Post-ART_1y
chr15-67564473-67565296	0.639134052345003	0.26293878064525	0.025	0.02	1	B_intermediate	B intermediate	Post-HIV vs Post-ART_1y
chrX-11144026-11144603	0.639135975289471	0.0121488842642217	0.033	0.031	1	B_intermediate	B intermediate	Post-HIV vs Post-ART_1y
chr13-43908246-43908909	0.639137725446491	-0.297003988964487	0.012	0.014	1	B_intermediate	B intermediate	Post-HIV vs Post-ART_1y
chrX-55488132-55489989	0.639186291450867	0.106591190680611	0.141	0.127	1	B_intermediate	B intermediate	Post-HIV vs Post-ART_1y
chr3-10145565-10146011	0.639214879279778	0.174576436203881	0.056	0.047	1	B_intermediate	B intermediate	Post-HIV vs Post-ART_1y
chr16-10298522-10298764	0.639249594204961	-0.208633621806908	0.023	0.027	1	B_intermediate	B intermediate	Post-HIV vs Post-ART_1y
chr7-30464248-30464739	0.639251968159188	-0.075367895145225	0.016	0.016	1	B_intermediate	B intermediate	Post-HIV vs Post-ART_1y
chr3-177361110-177361790	0.63926346241408	-0.0896992606881324	0.065	0.065	1	B_intermediate	B intermediate	Post-HIV vs Post-ART_1y
chr9-99231761-99232068	0.639273085589583	-0.175595934201	0.023	0.026	1	B_intermediate	B intermediate	Post-HIV vs Post-ART_1y
chr10-6044064-6044464	0.639309929891508	-0.277707949461035	0.009	0.011	1	B_intermediate	B intermediate	Post-HIV vs Post-ART_1y
chr12-1422743-1423357	0.639334296339351	0.43999559749038	0.011	0.008	1	B_intermediate	B intermediate	Post-HIV vs Post-ART_1y
chr6-89609712-89610390	0.639345152707312	0.083009580609366	0.037	0.033	1	B_intermediate	B intermediate	Post-HIV vs Post-ART_1y
chr10-70331224-70332295	0.639345831508185	0.0296516980801149	0.079	0.075	1	B_intermediate	B intermediate	Post-HIV vs Post-ART_1y
chr11-8566447-8566960	0.639367002281748	-0.250826951370334	0.019	0.023	1	B_intermediate	B intermediate	Post-HIV vs Post-ART_1y
chr11-16925158-16926018	0.63937847092213	0.10197131719698	0.028	0.026	1	B_intermediate	B intermediate	Post-HIV vs Post-ART_1y
chr6-44469542-44470259	0.639406222826543	-0.333741097889001	0.011	0.012	1	B_intermediate	B intermediate	Post-HIV vs Post-ART_1y
chr5-119255641-119256392	0.639421344689629	0.261337414101355	0.011	0.009	1	B_intermediate	B intermediate	Post-HIV vs Post-ART_1y
chr3-16802314-16802777	0.639434137796574	-0.375213056795778	0.033	0.042	1	B_intermediate	B intermediate	Post-HIV vs Post-ART_1y
chr10-8404474-8405144	0.639454155030737	-0.599381122568062	0.011	0.015	1	B_intermediate	B intermediate	Post-HIV vs Post-ART_1y
chr3-69033110-69034156	0.639507116823898	0.402408701204918	0.016	0.011	1	B_intermediate	B intermediate	Post-HIV vs Post-ART_1y
chr16-2519778-2521448	0.639526039635895	-0.0151109497635389	0.315	0.311	1	B_intermediate	B intermediate	Post-HIV vs Post-ART_1y
chr10-11145199-11145806	0.639572980070545	0.00254071023787183	0.05	0.05	1	B_intermediate	B intermediate	Post-HIV vs Post-ART_1y
chr19-58097370-58098908	0.639598329000464	-0.0477457977271818	0.335	0.343	1	B_intermediate	B intermediate	Post-HIV vs Post-ART_1y
chr3-23829274-23829923	0.639612848198265	-0.281465290917805	0.036	0.043	1	B_intermediate	B intermediate	Post-HIV vs Post-ART_1y
chr9-114538084-114538597	0.639613568970057	0.115281601149829	0.047	0.041	1	B_intermediate	B intermediate	Post-HIV vs Post-ART_1y
chr1-107802641-107803043	0.639619881073196	-0.000337404500495353	0.033	0.033	1	B_intermediate	B intermediate	Post-HIV vs Post-ART_1y
chr22-24429163-24429654	0.63962227098655	-0.0462231443821222	0.026	0.026	1	B_intermediate	B intermediate	Post-HIV vs Post-ART_1y
chr12-7935147-7936608	0.639629444898833	0.00926296208114818	0.258	0.249	1	B_intermediate	B intermediate	Post-HIV vs Post-ART_1y
chr6-166167736-166168395	0.639630369225346	-0.283678821702338	0.016	0.018	1	B_intermediate	B intermediate	Post-HIV vs Post-ART_1y
chr8-60967102-60967958	0.639634999635737	0.0533556649185631	0.047	0.042	1	B_intermediate	B intermediate	Post-HIV vs Post-ART_1y
chr10-132634262-132634676	0.639647423893547	-0.0203385338174189	0.043	0.044	1	B_intermediate	B intermediate	Post-HIV vs Post-ART_1y
chr7-64887915-64889628	0.639685094278196	-0.266656336909905	0.042	0.05	1	B_intermediate	B intermediate	Post-HIV vs Post-ART_1y
chr15-74843898-74844098	0.639697884921801	0.0527810165269051	0.017	0.015	1	B_intermediate	B intermediate	Post-HIV vs Post-ART_1y
chr22-39859798-39860112	0.639697913060038	0.348378532936698	0.014	0.011	1	B_intermediate	B intermediate	Post-HIV vs Post-ART_1y
chr1-246696328-246696830	0.63970347619798	-0.160950703418422	0.02	0.022	1	B_intermediate	B intermediate	Post-HIV vs Post-ART_1y
chr1-235843237-235843748	0.639711300707146	0.346802530927628	0.022	0.015	1	B_intermediate	B intermediate	Post-HIV vs Post-ART_1y
chr13-30114500-30115312	0.639724800232625	-0.0429426936644557	0.158	0.151	1	B_intermediate	B intermediate	Post-HIV vs Post-ART_1y
chr8-80158256-80158697	0.639743239056863	-0.298714622540331	0.053	0.063	1	B_intermediate	B intermediate	Post-HIV vs Post-ART_1y
chr3-152223577-152224078	0.639774976315914	-0.225174825253246	0.022	0.024	1	B_intermediate	B intermediate	Post-HIV vs Post-ART_1y
chr17-4765799-4767095	0.639790786536083	0.180637356874593	0.017	0.015	1	B_intermediate	B intermediate	Post-HIV vs Post-ART_1y
chr9-74770811-74771279	0.639809643695019	0.462383425224622	0.028	0.021	1	B_intermediate	B intermediate	Post-HIV vs Post-ART_1y
chr22-50620050-50622595	0.639845392954707	0.0782156915136059	0.332	0.316	1	B_intermediate	B intermediate	Post-HIV vs Post-ART_1y
chr10-42609870-42610410	0.639855193655912	-0.644190724298252	0.006	0.01	1	B_intermediate	B intermediate	Post-HIV vs Post-ART_1y
chr8-60979300-60980209	0.63986819402435	0.144556655175538	0.045	0.04	1	B_intermediate	B intermediate	Post-HIV vs Post-ART_1y
chr19-14380473-14382462	0.639874606862242	0.0535140845504662	0.38	0.355	1	B_intermediate	B intermediate	Post-HIV vs Post-ART_1y
chr11-117024771-117025682	0.639886566510196	-0.457732214130666	0.016	0.019	1	B_intermediate	B intermediate	Post-HIV vs Post-ART_1y
chr7-12222573-12223493	0.639916097535784	-0.377294043384051	0.02	0.025	1	B_intermediate	B intermediate	Post-HIV vs Post-ART_1y
chr19-40715584-40717456	0.639918733795372	0.00525999322561133	0.343	0.334	1	B_intermediate	B intermediate	Post-HIV vs Post-ART_1y
chr4-184513689-184514980	0.639926302752415	-0.173731495858617	0.026	0.03	1	B_intermediate	B intermediate	Post-HIV vs Post-ART_1y
chr13-74061734-74063343	0.63993107553113	0.180027053391595	0.056	0.049	1	B_intermediate	B intermediate	Post-HIV vs Post-ART_1y
chr9-36469664-36471278	0.639956830980235	-0.0368829466104568	0.102	0.102	1	B_intermediate	B intermediate	Post-HIV vs Post-ART_1y
chr1-8126559-8127782	0.639995857451976	-0.214831595600364	0.016	0.016	1	B_intermediate	B intermediate	Post-HIV vs Post-ART_1y
chr6-167139911-167140110	0.639999910241993	-0.715289022887529	0.008	0.012	1	B_intermediate	B intermediate	Post-HIV vs Post-ART_1y
chr19-44767624-44768195	0.640011408376172	0.464177800665563	0.012	0.009	1	B_intermediate	B intermediate	Post-HIV vs Post-ART_1y
chr5-10352512-10354502	0.640013815695963	-0.0525975629493964	0.405	0.409	1	B_intermediate	B intermediate	Post-HIV vs Post-ART_1y
chr2-242097915-242098909	0.640047547497068	-0.224517327900898	0.028	0.029	1	B_intermediate	B intermediate	Post-HIV vs Post-ART_1y
chr5-141650334-141651820	0.640048493314352	-0.0976821704958732	0.202	0.208	1	B_intermediate	B intermediate	Post-HIV vs Post-ART_1y
chr3-185353753-185354586	0.640075998243822	-0.0786015001519087	0.033	0.033	1	B_intermediate	B intermediate	Post-HIV vs Post-ART_1y
chr14-22986444-22986908	0.640079998786592	-0.0468148789361806	0.048	0.049	1	B_intermediate	B intermediate	Post-HIV vs Post-ART_1y
chr16-89119201-89119535	0.64011178383373	0.300355000702187	0.012	0.01	1	B_intermediate	B intermediate	Post-HIV vs Post-ART_1y
chr2-68834778-68835024	0.640127194290414	0.365373586865756	0.019	0.015	1	B_intermediate	B intermediate	Post-HIV vs Post-ART_1y
chr10-35523214-35524111	0.64013039811543	0.191665321092359	0.02	0.018	1	B_intermediate	B intermediate	Post-HIV vs Post-ART_1y
chr1-143709621-143710299	0.640150374597537	0.720390122290318	0.011	0.006	1	B_intermediate	B intermediate	Post-HIV vs Post-ART_1y
chr9-89603015-89603530	0.64016322022908	-0.0241905038230872	0.078	0.077	1	B_intermediate	B intermediate	Post-HIV vs Post-ART_1y
chrX-1471534-1472288	0.640189019145396	0.24739729218316	0.101	0.085	1	B_intermediate	B intermediate	Post-HIV vs Post-ART_1y
chr3-45894035-45894409	0.64020948172022	-0.0180004424610267	0.012	0.012	1	B_intermediate	B intermediate	Post-HIV vs Post-ART_1y
chr20-35947268-35947772	0.640227617131048	0.102635404344151	0.019	0.018	1	B_intermediate	B intermediate	Post-HIV vs Post-ART_1y
chr17-43006376-43007561	0.640231534010188	-0.0809530145273689	0.138	0.142	1	B_intermediate	B intermediate	Post-HIV vs Post-ART_1y
chr12-11486115-11487124	0.640240054572721	-0.269623653272425	0.071	0.082	1	B_intermediate	B intermediate	Post-HIV vs Post-ART_1y
chr10-119177706-119179486	0.640277268539078	-0.0639508953289238	0.234	0.24	1	B_intermediate	B intermediate	Post-HIV vs Post-ART_1y
chr12-12349468-12350673	0.640306682066581	-0.143726572596335	0.057	0.06	1	B_intermediate	B intermediate	Post-HIV vs Post-ART_1y
chr14-73756315-73756515	0.640311638542246	-0.401279529819908	0.011	0.015	1	B_intermediate	B intermediate	Post-HIV vs Post-ART_1y
chr2-119432276-119432722	0.640321886637197	-0.272824897803898	0.011	0.012	1	B_intermediate	B intermediate	Post-HIV vs Post-ART_1y
chr16-81443956-81445734	0.640331178337294	0.0582020976206236	0.334	0.312	1	B_intermediate	B intermediate	Post-HIV vs Post-ART_1y
chr3-184305441-184305966	0.640367532550155	-0.172591689174509	0.011	0.012	1	B_intermediate	B intermediate	Post-HIV vs Post-ART_1y
chr19-58227950-58229565	0.640373695584022	0.168822349449471	0.085	0.077	1	B_intermediate	B intermediate	Post-HIV vs Post-ART_1y
chr9-123224879-123225770	0.64038735048883	-0.0764439018233891	0.098	0.104	1	B_intermediate	B intermediate	Post-HIV vs Post-ART_1y
chr4-153483354-153483958	0.640391079476003	0.289804130020819	0.019	0.015	1	B_intermediate	B intermediate	Post-HIV vs Post-ART_1y
chr17-69235071-69235805	0.640412225758412	-0.190596106899177	0.03	0.032	1	B_intermediate	B intermediate	Post-HIV vs Post-ART_1y
chr2-27098429-27098928	0.640415549379203	0.329664060537841	0.037	0.027	1	B_intermediate	B intermediate	Post-HIV vs Post-ART_1y
chr6-79076641-79078988	0.640423873000518	0.0176303556634494	0.447	0.44	1	B_intermediate	B intermediate	Post-HIV vs Post-ART_1y
chr5-119273365-119273867	0.640441199139673	-0.284955712814286	0.023	0.027	1	B_intermediate	B intermediate	Post-HIV vs Post-ART_1y
chr6-73579466-73580983	0.640445121360567	0.0727660908192611	0.099	0.088	1	B_intermediate	B intermediate	Post-HIV vs Post-ART_1y
chr18-34860076-34860938	0.640446373352391	0.349632557437821	0.023	0.018	1	B_intermediate	B intermediate	Post-HIV vs Post-ART_1y
chr12-6835560-6836196	0.6404585137554	0.170132129156664	0.051	0.044	1	B_intermediate	B intermediate	Post-HIV vs Post-ART_1y
chr17-68539320-68540443	0.640461172316077	-0.0447518431938585	0.04	0.041	1	B_intermediate	B intermediate	Post-HIV vs Post-ART_1y
chr8-134831045-134833489	0.640473167624153	0.0702437770685023	0.424	0.414	1	B_intermediate	B intermediate	Post-HIV vs Post-ART_1y
chr18-59904412-59905264	0.64047335128641	0.122136492309175	0.146	0.131	1	B_intermediate	B intermediate	Post-HIV vs Post-ART_1y
chr2-168345240-168345903	0.640508819633925	0.223751920866671	0.016	0.013	1	B_intermediate	B intermediate	Post-HIV vs Post-ART_1y
chr10-6200657-6202091	0.640535741945712	-0.0499614809393223	0.109	0.106	1	B_intermediate	B intermediate	Post-HIV vs Post-ART_1y
chr12-112129965-112131002	0.640553209274777	0.0267354451618012	0.068	0.067	1	B_intermediate	B intermediate	Post-HIV vs Post-ART_1y
chr13-29817758-29818361	0.640593623472819	0.00186261120299624	0.025	0.023	1	B_intermediate	B intermediate	Post-HIV vs Post-ART_1y
chr19-589748-590783	0.640594025887209	0.293920536926942	0.037	0.03	1	B_intermediate	B intermediate	Post-HIV vs Post-ART_1y
chr3-71006676-71007121	0.640598731035429	0.0841697316068566	0.031	0.027	1	B_intermediate	B intermediate	Post-HIV vs Post-ART_1y
chr17-76382855-76385383	0.640609470114273	0.0897442024674837	0.2	0.185	1	B_intermediate	B intermediate	Post-HIV vs Post-ART_1y
chr2-16613500-16613748	0.64061928889853	-0.414627285448489	0.014	0.018	1	B_intermediate	B intermediate	Post-HIV vs Post-ART_1y
chr1-186679907-186681357	0.640619816191017	0.219017890077318	0.017	0.016	1	B_intermediate	B intermediate	Post-HIV vs Post-ART_1y
chr22-40289161-40290736	0.640638876139587	0.114027648183897	0.042	0.033	1	B_intermediate	B intermediate	Post-HIV vs Post-ART_1y
chr2-157439332-157439752	0.640644811759921	0.143879636875539	0.059	0.051	1	B_intermediate	B intermediate	Post-HIV vs Post-ART_1y
chr19-5001382-5001832	0.640655730130023	0.316909894125727	0.012	0.009	1	B_intermediate	B intermediate	Post-HIV vs Post-ART_1y
chr4-55561433-55562278	0.64067559731411	-0.0399129473695607	0.039	0.037	1	B_intermediate	B intermediate	Post-HIV vs Post-ART_1y
chr12-120847407-120848170	0.640728098318062	-0.0537752123925554	0.078	0.078	1	B_intermediate	B intermediate	Post-HIV vs Post-ART_1y
chr5-69414737-69415602	0.640734598090911	-0.043663917443252	0.042	0.041	1	B_intermediate	B intermediate	Post-HIV vs Post-ART_1y
chr22-22375504-22376570	0.640741933229127	0.00714812514577989	0.036	0.035	1	B_intermediate	B intermediate	Post-HIV vs Post-ART_1y
chr8-130437213-130438429	0.640759447837966	0.185414828377231	0.022	0.018	1	B_intermediate	B intermediate	Post-HIV vs Post-ART_1y
chrX-37754495-37755557	0.640763121692466	0.197866206400199	0.067	0.058	1	B_intermediate	B intermediate	Post-HIV vs Post-ART_1y
chr4-104815786-104816087	0.640768033992824	-0.541492825150988	0.008	0.011	1	B_intermediate	B intermediate	Post-HIV vs Post-ART_1y
chr6-53679052-53679916	0.64077929443236	0.188911487116854	0.012	0.01	1	B_intermediate	B intermediate	Post-HIV vs Post-ART_1y
chr5-124735240-124735545	0.640789624201631	0.549131783528615	0.012	0.008	1	B_intermediate	B intermediate	Post-HIV vs Post-ART_1y
chr12-24931426-24932372	0.640795511404522	-0.0712757176285286	0.054	0.054	1	B_intermediate	B intermediate	Post-HIV vs Post-ART_1y
chr19-49944229-49945476	0.640806109226297	0.119694955508837	0.014	0.013	1	B_intermediate	B intermediate	Post-HIV vs Post-ART_1y
chr7-145884777-145885057	0.640809332405147	-0.28130072781832	0.009	0.011	1	B_intermediate	B intermediate	Post-HIV vs Post-ART_1y
chr4-128853842-128854962	0.640812280648977	0.256167096653783	0.017	0.015	1	B_intermediate	B intermediate	Post-HIV vs Post-ART_1y
chr19-4279163-4279853	0.640814022297766	0.147447979593259	0.011	0.011	1	B_intermediate	B intermediate	Post-HIV vs Post-ART_1y
chr14-67819326-67820299	0.640827619179932	0.0207033650194626	0.172	0.163	1	B_intermediate	B intermediate	Post-HIV vs Post-ART_1y
chr1-156682502-156682840	0.640835883151304	0.16991723869287	0.03	0.025	1	B_intermediate	B intermediate	Post-HIV vs Post-ART_1y
chr22-49979598-49979907	0.640853057226327	-0.254514968787821	0.012	0.015	1	B_intermediate	B intermediate	Post-HIV vs Post-ART_1y
chr19-9674184-9675543	0.640858031248906	0.0744529171321366	0.169	0.16	1	B_intermediate	B intermediate	Post-HIV vs Post-ART_1y
chr9-137268930-137269751	0.640858087183444	-0.175099189870305	0.042	0.049	1	B_intermediate	B intermediate	Post-HIV vs Post-ART_1y
chr7-106730749-106732538	0.64085873165155	0.261232329743398	0.036	0.028	1	B_intermediate	B intermediate	Post-HIV vs Post-ART_1y
chr15-85474837-85475999	0.640870988188678	0.289122792677936	0.085	0.069	1	B_intermediate	B intermediate	Post-HIV vs Post-ART_1y
chr5-61332749-61333922	0.640901927576563	-0.0534673906478671	0.096	0.1	1	B_intermediate	B intermediate	Post-HIV vs Post-ART_1y
chr19-46495365-46496076	0.640909538197947	0.357692230543378	0.014	0.01	1	B_intermediate	B intermediate	Post-HIV vs Post-ART_1y
chr17-7176768-7177882	0.640946847338376	-0.146170583631114	0.071	0.075	1	B_intermediate	B intermediate	Post-HIV vs Post-ART_1y
chr21-46253354-46254505	0.640948342859005	0.237829161016305	0.065	0.053	1	B_intermediate	B intermediate	Post-HIV vs Post-ART_1y
chr10-5412038-5413562	0.640955789775792	0.148726651750038	0.073	0.062	1	B_intermediate	B intermediate	Post-HIV vs Post-ART_1y
chr8-19473095-19473755	0.640966158535376	-0.548754544397943	0.009	0.012	1	B_intermediate	B intermediate	Post-HIV vs Post-ART_1y
chr9-78118812-78119493	0.640978521503988	0.194366204034042	0.03	0.025	1	B_intermediate	B intermediate	Post-HIV vs Post-ART_1y
chr14-105705960-105706650	0.640983615158062	-0.0426368821015743	0.087	0.089	1	B_intermediate	B intermediate	Post-HIV vs Post-ART_1y
chr22-46035229-46037121	0.640988624776205	-0.0114420760225216	0.509	0.511	1	B_intermediate	B intermediate	Post-HIV vs Post-ART_1y
chr18-41954202-41955876	0.640995456491988	-0.128118399698337	0.244	0.258	1	B_intermediate	B intermediate	Post-HIV vs Post-ART_1y
chr3-129233305-129234023	0.64099789925979	-0.0759766755029375	0.227	0.23	1	B_intermediate	B intermediate	Post-HIV vs Post-ART_1y
chr22-17795592-17796494	0.641006378410267	0.123816917668883	0.154	0.137	1	B_intermediate	B intermediate	Post-HIV vs Post-ART_1y
chr17-49754666-49755316	0.641015147041105	0.0640985429567946	0.014	0.012	1	B_intermediate	B intermediate	Post-HIV vs Post-ART_1y
chr21-39369765-39370906	0.641035923865369	-0.530348542260707	0.009	0.012	1	B_intermediate	B intermediate	Post-HIV vs Post-ART_1y
chr7-4973301-4974938	0.6410477062919	-0.0360290280029574	0.253	0.258	1	B_intermediate	B intermediate	Post-HIV vs Post-ART_1y
chr7-130993738-130994364	0.641068701595032	0.303323972314168	0.03	0.024	1	B_intermediate	B intermediate	Post-HIV vs Post-ART_1y
chr1-246116991-246117897	0.641077990546413	-0.0980642819271762	0.034	0.034	1	B_intermediate	B intermediate	Post-HIV vs Post-ART_1y
chr6-38493656-38494280	0.641118295979217	0.28814698511408	0.03	0.026	1	B_intermediate	B intermediate	Post-HIV vs Post-ART_1y
chr16-48365349-48366891	0.641223245956036	0.102337675846263	0.186	0.172	1	B_intermediate	B intermediate	Post-HIV vs Post-ART_1y
chrX-150771869-150772532	0.641227246420506	-0.168615328431744	0.02	0.022	1	B_intermediate	B intermediate	Post-HIV vs Post-ART_1y
chr16-2586198-2586589	0.641251521982414	0.202068459530029	0.011	0.009	1	B_intermediate	B intermediate	Post-HIV vs Post-ART_1y
chr11-45082755-45083747	0.641274237337939	-0.111604375984718	0.12	0.126	1	B_intermediate	B intermediate	Post-HIV vs Post-ART_1y
chr15-64695280-64695945	0.641313966857171	-0.089353194111358	0.124	0.133	1	B_intermediate	B intermediate	Post-HIV vs Post-ART_1y
chr19-5126903-5127176	0.641321412183237	-0.00240326477925734	0.123	0.12	1	B_intermediate	B intermediate	Post-HIV vs Post-ART_1y
chr15-44501633-44502133	0.641332071269765	-0.184339567275042	0.016	0.016	1	B_intermediate	B intermediate	Post-HIV vs Post-ART_1y
chr19-54231178-54232179	0.641332246565044	-0.0357144771460769	0.067	0.064	1	B_intermediate	B intermediate	Post-HIV vs Post-ART_1y
chr1-44317913-44318788	0.641381374906008	0.283408985206819	0.033	0.025	1	B_intermediate	B intermediate	Post-HIV vs Post-ART_1y
chr12-64451162-64451475	0.641404170299958	0.32783700051896	0.025	0.018	1	B_intermediate	B intermediate	Post-HIV vs Post-ART_1y
chr19-6039098-6039417	0.641437342924163	-0.391922783466827	0.009	0.012	1	B_intermediate	B intermediate	Post-HIV vs Post-ART_1y
chr9-124657909-124659674	0.641454719269665	-0.0987168212704601	0.068	0.066	1	B_intermediate	B intermediate	Post-HIV vs Post-ART_1y
chr6-36203647-36204617	0.641458633425398	-0.272151838877193	0.019	0.02	1	B_intermediate	B intermediate	Post-HIV vs Post-ART_1y
chr16-30369803-30371434	0.641466046232474	0.00132049869678319	0.554	0.552	1	B_intermediate	B intermediate	Post-HIV vs Post-ART_1y
chr22-37260356-37261342	0.641494898075481	0.102396952617782	0.067	0.061	1	B_intermediate	B intermediate	Post-HIV vs Post-ART_1y
chr7-22884853-22886334	0.641496185713932	0.465111143223615	0.025	0.018	1	B_intermediate	B intermediate	Post-HIV vs Post-ART_1y
chr11-361717-362185	0.641496533365727	0.375409583402449	0.017	0.013	1	B_intermediate	B intermediate	Post-HIV vs Post-ART_1y
chr11-47859424-47859877	0.641508365004217	-0.0100629623814887	0.011	0.011	1	B_intermediate	B intermediate	Post-HIV vs Post-ART_1y
chr8-142782198-142783163	0.641531520113992	0.127390796062481	0.057	0.049	1	B_intermediate	B intermediate	Post-HIV vs Post-ART_1y
chr6-87079009-87079719	0.641557481288161	-0.353199133547607	0.011	0.014	1	B_intermediate	B intermediate	Post-HIV vs Post-ART_1y
chr11-71792478-71793001	0.641571519698097	-0.196228698175931	0.025	0.028	1	B_intermediate	B intermediate	Post-HIV vs Post-ART_1y
chr2-136220662-136221354	0.641587307745307	-0.351982227063809	0.033	0.039	1	B_intermediate	B intermediate	Post-HIV vs Post-ART_1y
chr14-103480336-103481242	0.641589695221372	-0.0690664105563559	0.047	0.05	1	B_intermediate	B intermediate	Post-HIV vs Post-ART_1y
chr10-101815707-101816138	0.641618760269477	-0.188247215684135	0.084	0.093	1	B_intermediate	B intermediate	Post-HIV vs Post-ART_1y
chr16-89949087-89949701	0.641624633221528	-0.121409355066758	0.025	0.025	1	B_intermediate	B intermediate	Post-HIV vs Post-ART_1y
chr7-2971692-2972780	0.641655157742353	0.27865686669357	0.053	0.043	1	B_intermediate	B intermediate	Post-HIV vs Post-ART_1y
chr13-78607557-78608054	0.641662123438826	-0.27725393614508	0.008	0.01	1	B_intermediate	B intermediate	Post-HIV vs Post-ART_1y
chr10-77710905-77711769	0.641665826989838	-0.277275269634632	0.033	0.037	1	B_intermediate	B intermediate	Post-HIV vs Post-ART_1y
chr17-30825748-30826242	0.641673745856407	0.0703644686324427	0.036	0.031	1	B_intermediate	B intermediate	Post-HIV vs Post-ART_1y
chr20-36856316-36857328	0.641710828484817	0.526563674709393	0.012	0.008	1	B_intermediate	B intermediate	Post-HIV vs Post-ART_1y
chr19-49497047-49497516	0.641719274919542	-0.102714387055945	0.132	0.136	1	B_intermediate	B intermediate	Post-HIV vs Post-ART_1y
chr2-30861948-30862372	0.641721481091088	0.338023352513114	0.023	0.018	1	B_intermediate	B intermediate	Post-HIV vs Post-ART_1y
chr4-153045096-153045850	0.641733922124173	-0.226782468220568	0.039	0.044	1	B_intermediate	B intermediate	Post-HIV vs Post-ART_1y
chr12-9810443-9811319	0.641742725172583	-0.170021736131651	0.017	0.018	1	B_intermediate	B intermediate	Post-HIV vs Post-ART_1y
chr18-48992014-48993123	0.641770562863605	0.10324056957394	0.101	0.094	1	B_intermediate	B intermediate	Post-HIV vs Post-ART_1y
chr2-68742524-68742987	0.641780330100355	0.268060787448375	0.047	0.039	1	B_intermediate	B intermediate	Post-HIV vs Post-ART_1y
chr9-98038817-98039202	0.641780619047228	-0.317675599698263	0.03	0.036	1	B_intermediate	B intermediate	Post-HIV vs Post-ART_1y
chr8-11816619-11816891	0.641785547888613	-0.588947245944834	0.008	0.012	1	B_intermediate	B intermediate	Post-HIV vs Post-ART_1y
chr19-2544992-2545232	0.641832494670083	0.128113595086075	0.014	0.012	1	B_intermediate	B intermediate	Post-HIV vs Post-ART_1y
chr6-107656730-107657242	0.641834101619841	-0.231493081286331	0.025	0.03	1	B_intermediate	B intermediate	Post-HIV vs Post-ART_1y
chr2-20635658-20636165	0.641837788332294	0.0955511847025909	0.045	0.041	1	B_intermediate	B intermediate	Post-HIV vs Post-ART_1y
chr14-22803092-22803848	0.641842038266522	0.300610267564701	0.057	0.048	1	B_intermediate	B intermediate	Post-HIV vs Post-ART_1y
chr2-23938977-23941164	0.641870689098814	0.00524120566922481	0.261	0.251	1	B_intermediate	B intermediate	Post-HIV vs Post-ART_1y
chr5-157816555-157817180	0.64195144843818	0.329596557282535	0.016	0.013	1	B_intermediate	B intermediate	Post-HIV vs Post-ART_1y
chr22-31943503-31945768	0.641955675228476	-0.0443246091478076	0.335	0.348	1	B_intermediate	B intermediate	Post-HIV vs Post-ART_1y
chrX-65750290-65752560	0.641971262693381	0.234351980346752	0.016	0.013	1	B_intermediate	B intermediate	Post-HIV vs Post-ART_1y
chr2-102073946-102074770	0.641979935264186	0.634123721842737	0.012	0.007	1	B_intermediate	B intermediate	Post-HIV vs Post-ART_1y
chr12-108950929-108951488	0.641981530200125	0.213593809806681	0.039	0.033	1	B_intermediate	B intermediate	Post-HIV vs Post-ART_1y
chr11-60251471-60253006	0.641984061163935	0.141985663009435	0.011	0.009	1	B_intermediate	B intermediate	Post-HIV vs Post-ART_1y
chr10-22618338-22618726	0.642032611522127	0.329053143001259	0.011	0.008	1	B_intermediate	B intermediate	Post-HIV vs Post-ART_1y
chr22-33299337-33300413	0.642041158087	0.145147502381694	0.161	0.147	1	B_intermediate	B intermediate	Post-HIV vs Post-ART_1y
chr20-17958769-17959567	0.642044996781454	-0.0976697221934089	0.016	0.016	1	B_intermediate	B intermediate	Post-HIV vs Post-ART_1y
chr15-69880374-69882193	0.642050731773572	0.118277807245042	0.137	0.125	1	B_intermediate	B intermediate	Post-HIV vs Post-ART_1y
chr17-58353448-58353831	0.642067494325395	0.284581620446449	0.019	0.015	1	B_intermediate	B intermediate	Post-HIV vs Post-ART_1y
chr1-155078612-155080054	0.642079844940402	0.150304901602497	0.127	0.11	1	B_intermediate	B intermediate	Post-HIV vs Post-ART_1y
chr21-14589565-14590444	0.642102819968515	0.172013338257649	0.037	0.033	1	B_intermediate	B intermediate	Post-HIV vs Post-ART_1y
chr18-58714073-58714710	0.642113447043051	-0.284688962298885	0.026	0.032	1	B_intermediate	B intermediate	Post-HIV vs Post-ART_1y
chr22-41974622-41974946	0.642119134731351	-0.213947483405488	0.022	0.025	1	B_intermediate	B intermediate	Post-HIV vs Post-ART_1y
chr5-154754397-154757445	0.642128297433842	3.39719229963675e-05	0.486	0.487	1	B_intermediate	B intermediate	Post-HIV vs Post-ART_1y
chrX-150478352-150479444	0.642132752972025	-0.019843800662656	0.017	0.016	1	B_intermediate	B intermediate	Post-HIV vs Post-ART_1y
chr14-99286496-99287815	0.6421513048591	0.00250091991538826	0.025	0.024	1	B_intermediate	B intermediate	Post-HIV vs Post-ART_1y
chr19-34366512-34367355	0.64217702318557	0.27362778438679	0.011	0.009	1	B_intermediate	B intermediate	Post-HIV vs Post-ART_1y
chr17-4945232-4945470	0.64218881453128	0.101998073936298	0.036	0.03	1	B_intermediate	B intermediate	Post-HIV vs Post-ART_1y
chr5-78109786-78110308	0.642192658903641	0.0810244814993579	0.056	0.053	1	B_intermediate	B intermediate	Post-HIV vs Post-ART_1y
chr12-6340751-6341066	0.642219438316945	0.0739137455135084	0.019	0.016	1	B_intermediate	B intermediate	Post-HIV vs Post-ART_1y
chr12-6953179-6954294	0.642245735487373	0.00452110629056457	0.23	0.216	1	B_intermediate	B intermediate	Post-HIV vs Post-ART_1y
chr12-989896-990108	0.642248756988365	0.18717865751379	0.011	0.009	1	B_intermediate	B intermediate	Post-HIV vs Post-ART_1y
chr13-73984601-73986126	0.642256325334286	0.16737762171735	0.014	0.012	1	B_intermediate	B intermediate	Post-HIV vs Post-ART_1y
chr10-44963194-44963744	0.642264271470735	0.121375737147238	0.056	0.053	1	B_intermediate	B intermediate	Post-HIV vs Post-ART_1y
chr20-33552608-33552846	0.642293861345763	0.456011219604149	0.016	0.011	1	B_intermediate	B intermediate	Post-HIV vs Post-ART_1y
chr20-3316186-3316946	0.642294291177288	-0.251217378071941	0.019	0.022	1	B_intermediate	B intermediate	Post-HIV vs Post-ART_1y
chr12-24901916-24903324	0.642307914713159	0.373846948562961	0.033	0.025	1	B_intermediate	B intermediate	Post-HIV vs Post-ART_1y
chr2-112811422-112812557	0.642314115746505	-0.254335170226351	0.012	0.014	1	B_intermediate	B intermediate	Post-HIV vs Post-ART_1y
chr7-99142035-99144533	0.642314394122933	0.0503650417886738	0.394	0.382	1	B_intermediate	B intermediate	Post-HIV vs Post-ART_1y
chr19-12832276-12832915	0.642329411096452	-0.0651485432394576	0.062	0.061	1	B_intermediate	B intermediate	Post-HIV vs Post-ART_1y
chr16-66977188-66978035	0.642333854585807	-0.198101194878077	0.079	0.083	1	B_intermediate	B intermediate	Post-HIV vs Post-ART_1y
chr4-2597720-2597979	0.64234383330481	-0.0435759170028343	0.02	0.019	1	B_intermediate	B intermediate	Post-HIV vs Post-ART_1y
chr8-41514415-41515637	0.642346247072178	-0.0383388260035531	0.016	0.016	1	B_intermediate	B intermediate	Post-HIV vs Post-ART_1y
chr9-113187467-113188722	0.642349219065674	0.455015855002008	0.016	0.011	1	B_intermediate	B intermediate	Post-HIV vs Post-ART_1y
chr3-45994420-45996072	0.642359142353816	-0.0907321395522636	0.247	0.252	1	B_intermediate	B intermediate	Post-HIV vs Post-ART_1y
chr4-153486436-153486801	0.642363695844211	-0.153777395000742	0.02	0.022	1	B_intermediate	B intermediate	Post-HIV vs Post-ART_1y
chr19-50555878-50557053	0.642381255902017	-0.100739154373077	0.042	0.045	1	B_intermediate	B intermediate	Post-HIV vs Post-ART_1y
chr19-37468641-37469831	0.642409714152672	0.0308915938969098	0.255	0.24	1	B_intermediate	B intermediate	Post-HIV vs Post-ART_1y
chr19-21482628-21484193	0.642436960619369	0.0754502790141784	0.042	0.036	1	B_intermediate	B intermediate	Post-HIV vs Post-ART_1y
chr19-4633048-4633807	0.642469409760804	0.0357187185914301	0.047	0.045	1	B_intermediate	B intermediate	Post-HIV vs Post-ART_1y
chr20-2469710-2471267	0.64247359743648	-0.0939956074573428	0.339	0.345	1	B_intermediate	B intermediate	Post-HIV vs Post-ART_1y
chr16-50065404-50066735	0.642479251022978	0.0209360563121775	0.297	0.297	1	B_intermediate	B intermediate	Post-HIV vs Post-ART_1y
chr12-107492439-107493255	0.64249549172302	-0.626428517653997	0.006	0.01	1	B_intermediate	B intermediate	Post-HIV vs Post-ART_1y
chr11-71420192-71420734	0.642510788432065	0.378156349186864	0.022	0.016	1	B_intermediate	B intermediate	Post-HIV vs Post-ART_1y
chr3-159989909-159990488	0.642531770069374	0.583594627901861	0.017	0.012	1	B_intermediate	B intermediate	Post-HIV vs Post-ART_1y
chr3-57982375-57982902	0.642537183548269	0.199418972056804	0.012	0.011	1	B_intermediate	B intermediate	Post-HIV vs Post-ART_1y
chr11-61332334-61333868	0.642555802561865	-0.00499031472495193	0.238	0.222	1	B_intermediate	B intermediate	Post-HIV vs Post-ART_1y
chr6-149053858-149055116	0.642561269532945	-0.451587782885643	0.02	0.027	1	B_intermediate	B intermediate	Post-HIV vs Post-ART_1y
chr15-81323582-81324819	0.642561307650049	0.0675125298897197	0.275	0.26	1	B_intermediate	B intermediate	Post-HIV vs Post-ART_1y
chr8-28628758-28629157	0.642564799362343	0.389291603616977	0.011	0.008	1	B_intermediate	B intermediate	Post-HIV vs Post-ART_1y
chr17-78179909-78180485	0.642573344654363	0.245119707737949	0.016	0.014	1	B_intermediate	B intermediate	Post-HIV vs Post-ART_1y
chr1-111629279-111629842	0.642584013161266	0.129431119533362	0.012	0.011	1	B_intermediate	B intermediate	Post-HIV vs Post-ART_1y
chr7-98219781-98220065	0.642617787700887	-0.451034767807892	0.009	0.012	1	B_intermediate	B intermediate	Post-HIV vs Post-ART_1y
chr1-150293037-150294501	0.642735496318717	-0.0731660212392939	0.228	0.23	1	B_intermediate	B intermediate	Post-HIV vs Post-ART_1y
chr20-48340227-48341256	0.642749459848255	-0.295747141974934	0.031	0.037	1	B_intermediate	B intermediate	Post-HIV vs Post-ART_1y
chr8-63390938-63392266	0.642758317560532	0.18504199395862	0.03	0.026	1	B_intermediate	B intermediate	Post-HIV vs Post-ART_1y
chr17-34420012-34420628	0.642764848688139	-0.148459223180535	0.019	0.019	1	B_intermediate	B intermediate	Post-HIV vs Post-ART_1y
chr6-79813539-79814388	0.642764868567315	0.0497012211438732	0.02	0.019	1	B_intermediate	B intermediate	Post-HIV vs Post-ART_1y
chr1-236465494-236466322	0.642768321400888	-0.160424612679714	0.016	0.018	1	B_intermediate	B intermediate	Post-HIV vs Post-ART_1y
chr8-89901642-89903202	0.642774114129473	0.028297137988752	0.335	0.313	1	B_intermediate	B intermediate	Post-HIV vs Post-ART_1y
chr10-6253974-6254979	0.642778268294107	0.439102228059974	0.012	0.008	1	B_intermediate	B intermediate	Post-HIV vs Post-ART_1y
chr12-47811527-47811829	0.64278216767752	0.0660538120552765	0.067	0.063	1	B_intermediate	B intermediate	Post-HIV vs Post-ART_1y
chr19-44689032-44689646	0.642786478787977	0.224276156268241	0.045	0.038	1	B_intermediate	B intermediate	Post-HIV vs Post-ART_1y
chr21-42291536-42292656	0.642800932121293	0.123516561258504	0.014	0.012	1	B_intermediate	B intermediate	Post-HIV vs Post-ART_1y
chr2-88764875-88765990	0.642815476338757	-0.104573098325982	0.047	0.047	1	B_intermediate	B intermediate	Post-HIV vs Post-ART_1y
chr1-76425083-76425888	0.642837708460394	-0.320527693444393	0.008	0.01	1	B_intermediate	B intermediate	Post-HIV vs Post-ART_1y
chr18-59070163-59070828	0.642868955522591	-0.182819291332368	0.062	0.066	1	B_intermediate	B intermediate	Post-HIV vs Post-ART_1y
chr9-5565997-5566546	0.642869504881521	-0.47162826418503	0.02	0.026	1	B_intermediate	B intermediate	Post-HIV vs Post-ART_1y
chr6-157227597-157228239	0.642869697522111	-0.102590089557586	0.019	0.019	1	B_intermediate	B intermediate	Post-HIV vs Post-ART_1y
chr22-39170643-39171425	0.642890586488903	-0.00851485198424928	0.146	0.146	1	B_intermediate	B intermediate	Post-HIV vs Post-ART_1y
chr11-102612778-102613347	0.642902281149641	0.0230960047509496	0.042	0.041	1	B_intermediate	B intermediate	Post-HIV vs Post-ART_1y
chr5-55146203-55146887	0.642980232350079	0.0408472147191792	0.031	0.027	1	B_intermediate	B intermediate	Post-HIV vs Post-ART_1y
chr17-49193590-49194324	0.64298032979712	0.109491076801949	0.084	0.077	1	B_intermediate	B intermediate	Post-HIV vs Post-ART_1y
chr9-100066343-100067069	0.642985598743714	-0.00403157467981963	0.017	0.016	1	B_intermediate	B intermediate	Post-HIV vs Post-ART_1y
chr5-173917362-173918823	0.642989475825642	-0.131342998753359	0.177	0.185	1	B_intermediate	B intermediate	Post-HIV vs Post-ART_1y
chr15-91032801-91033487	0.643035335197669	0.125811534204678	0.028	0.024	1	B_intermediate	B intermediate	Post-HIV vs Post-ART_1y
chr2-178478108-178479303	0.643035352858696	0.0035141337283271	0.27	0.262	1	B_intermediate	B intermediate	Post-HIV vs Post-ART_1y
chr17-39852125-39852867	0.643059565847004	-0.0219169829021553	0.012	0.012	1	B_intermediate	B intermediate	Post-HIV vs Post-ART_1y
chr7-139044969-139045720	0.643060574059668	-0.328748428890802	0.02	0.024	1	B_intermediate	B intermediate	Post-HIV vs Post-ART_1y
chr4-38023339-38024329	0.643124626491678	0.470986992285487	0.011	0.008	1	B_intermediate	B intermediate	Post-HIV vs Post-ART_1y
chr12-113039852-113041423	0.643150911386736	0.276645602797998	0.012	0.009	1	B_intermediate	B intermediate	Post-HIV vs Post-ART_1y
chr1-243507143-243508823	0.643164848370315	-0.0970501067155547	0.098	0.099	1	B_intermediate	B intermediate	Post-HIV vs Post-ART_1y
chr2-224575817-224576436	0.643183231985114	-0.162132401489963	0.02	0.022	1	B_intermediate	B intermediate	Post-HIV vs Post-ART_1y
chr16-23734700-23735514	0.64319417796085	-0.381304660210614	0.03	0.036	1	B_intermediate	B intermediate	Post-HIV vs Post-ART_1y
chr5-60206809-60207426	0.643199719420153	-0.180565968205719	0.025	0.027	1	B_intermediate	B intermediate	Post-HIV vs Post-ART_1y
chr6-122788989-122791227	0.643204737611242	-0.0778160791503861	0.064	0.061	1	B_intermediate	B intermediate	Post-HIV vs Post-ART_1y
chr17-41667467-41668203	0.643216879908424	-0.296345710991725	0.033	0.037	1	B_intermediate	B intermediate	Post-HIV vs Post-ART_1y
chr20-33719506-33720818	0.643232202061595	-0.0311230706872352	0.266	0.263	1	B_intermediate	B intermediate	Post-HIV vs Post-ART_1y
chr1-52592347-52593200	0.643232470177233	-0.113690952342887	0.034	0.036	1	B_intermediate	B intermediate	Post-HIV vs Post-ART_1y
chr3-119891774-119892303	0.643277961452972	0.289825630116694	0.023	0.019	1	B_intermediate	B intermediate	Post-HIV vs Post-ART_1y
chr10-24850785-24851228	0.64330201813219	0.0778062964569597	0.019	0.016	1	B_intermediate	B intermediate	Post-HIV vs Post-ART_1y
chr19-3176769-3177469	0.643306232018742	0.283574352845163	0.057	0.045	1	B_intermediate	B intermediate	Post-HIV vs Post-ART_1y
chr18-54945811-54946678	0.643343129156271	-0.0706835984464442	0.012	0.012	1	B_intermediate	B intermediate	Post-HIV vs Post-ART_1y
chr6-156984156-156984766	0.643343874424484	0.305053550052303	0.011	0.009	1	B_intermediate	B intermediate	Post-HIV vs Post-ART_1y
chr2-10048349-10048961	0.64335505214702	-0.0043496619575798	0.045	0.04	1	B_intermediate	B intermediate	Post-HIV vs Post-ART_1y
chr16-70113866-70114852	0.643389199188244	0.028961795015678	0.244	0.237	1	B_intermediate	B intermediate	Post-HIV vs Post-ART_1y
chr3-52055565-52057760	0.643421967324397	-0.0139840326057346	0.435	0.437	1	B_intermediate	B intermediate	Post-HIV vs Post-ART_1y
chr7-3042801-3044276	0.643442202431344	-0.0152337127433231	0.183	0.18	1	B_intermediate	B intermediate	Post-HIV vs Post-ART_1y
chr7-77199159-77199994	0.643469271369086	0.28672277139158	0.04	0.032	1	B_intermediate	B intermediate	Post-HIV vs Post-ART_1y
chr19-1258862-1261666	0.6434826094926	0.0642723822236397	0.531	0.506	1	B_intermediate	B intermediate	Post-HIV vs Post-ART_1y
chr1-36148779-36150088	0.643494153769814	0.0571134259823449	0.439	0.412	1	B_intermediate	B intermediate	Post-HIV vs Post-ART_1y
chr19-39401203-39404188	0.64351324124859	-0.0128852583267186	0.561	0.563	1	B_intermediate	B intermediate	Post-HIV vs Post-ART_1y
chr2-10329404-10330609	0.643517207351151	-0.0556080638497876	0.037	0.037	1	B_intermediate	B intermediate	Post-HIV vs Post-ART_1y
chr3-186782730-186784495	0.643524105567951	-0.059928105920551	0.366	0.362	1	B_intermediate	B intermediate	Post-HIV vs Post-ART_1y
chr15-90070542-90071658	0.64353160500389	-0.296123669295465	0.039	0.045	1	B_intermediate	B intermediate	Post-HIV vs Post-ART_1y
chr2-240024675-240026120	0.643572877700724	-0.0415605215108175	0.253	0.255	1	B_intermediate	B intermediate	Post-HIV vs Post-ART_1y
chr2-43142571-43143271	0.643580655090116	0.134033036275342	0.012	0.01	1	B_intermediate	B intermediate	Post-HIV vs Post-ART_1y
chr10-72353396-72355356	0.643582244550744	-0.0744107724501558	0.312	0.334	1	B_intermediate	B intermediate	Post-HIV vs Post-ART_1y
chr8-26654897-26655822	0.643587055754317	-0.467696043000347	0.022	0.028	1	B_intermediate	B intermediate	Post-HIV vs Post-ART_1y
chr6-131627484-131628656	0.64359984712292	-0.0753244122749603	0.248	0.246	1	B_intermediate	B intermediate	Post-HIV vs Post-ART_1y
chr6-36977231-36977885	0.643600474889873	-0.235428278636317	0.04	0.043	1	B_intermediate	B intermediate	Post-HIV vs Post-ART_1y
chr11-66269140-66269781	0.643606156863276	-0.0921535261911877	0.057	0.058	1	B_intermediate	B intermediate	Post-HIV vs Post-ART_1y
chr10-110859354-110861278	0.643607710713982	0.166731270402605	0.095	0.08	1	B_intermediate	B intermediate	Post-HIV vs Post-ART_1y
chr22-42648263-42649951	0.643612942064565	0.0109199599798109	0.272	0.257	1	B_intermediate	B intermediate	Post-HIV vs Post-ART_1y
chr11-112119816-112120846	0.643616257772942	-0.436163191180831	0.02	0.025	1	B_intermediate	B intermediate	Post-HIV vs Post-ART_1y
chr2-86023066-86023630	0.64362364971612	0.0139002190024331	0.014	0.013	1	B_intermediate	B intermediate	Post-HIV vs Post-ART_1y
chr22-50219127-50219784	0.643632992635764	0.159996296054066	0.02	0.019	1	B_intermediate	B intermediate	Post-HIV vs Post-ART_1y
chr18-23228171-23228464	0.643634528057025	0.233787895516722	0.04	0.033	1	B_intermediate	B intermediate	Post-HIV vs Post-ART_1y
chr4-82358608-82359447	0.643639026021269	0.15139889635217	0.014	0.011	1	B_intermediate	B intermediate	Post-HIV vs Post-ART_1y
chr22-41939845-41941591	0.643668270319203	-0.0470218623424133	0.43	0.439	1	B_intermediate	B intermediate	Post-HIV vs Post-ART_1y
chr2-104849438-104849812	0.64367704996254	-0.0795793724000791	0.017	0.017	1	B_intermediate	B intermediate	Post-HIV vs Post-ART_1y
chr19-53553627-53555031	0.643677429713481	-0.125801015224831	0.321	0.347	1	B_intermediate	B intermediate	Post-HIV vs Post-ART_1y
chr8-60807217-60808193	0.643685694743469	-0.373123107023899	0.017	0.021	1	B_intermediate	B intermediate	Post-HIV vs Post-ART_1y
chr19-6066667-6067622	0.643721203327587	-0.370375722845032	0.009	0.011	1	B_intermediate	B intermediate	Post-HIV vs Post-ART_1y
chr12-9647235-9648865	0.643723584801814	-0.0967658026970862	0.405	0.409	1	B_intermediate	B intermediate	Post-HIV vs Post-ART_1y
chr13-28031036-28032308	0.643731420128836	-0.215589971402338	0.034	0.037	1	B_intermediate	B intermediate	Post-HIV vs Post-ART_1y
chrX-132237089-132237744	0.643794655216795	-0.52457448668543	0.012	0.017	1	B_intermediate	B intermediate	Post-HIV vs Post-ART_1y
chr1-232629174-232630952	0.643802955761148	0.203788780370129	0.098	0.081	1	B_intermediate	B intermediate	Post-HIV vs Post-ART_1y
chr1-119549506-119550143	0.643807814460725	-0.491457025528563	0.014	0.019	1	B_intermediate	B intermediate	Post-HIV vs Post-ART_1y
chr10-71357582-71357824	0.643837029255433	0.141832451086556	0.012	0.011	1	B_intermediate	B intermediate	Post-HIV vs Post-ART_1y
chr1-42034937-42036438	0.643841832945751	0.0403091591801323	0.304	0.294	1	B_intermediate	B intermediate	Post-HIV vs Post-ART_1y
chr8-23714211-23715006	0.643849117756933	-0.172824014192104	0.012	0.013	1	B_intermediate	B intermediate	Post-HIV vs Post-ART_1y
chr15-32870345-32870810	0.643851898582035	-0.380217998274113	0.051	0.065	1	B_intermediate	B intermediate	Post-HIV vs Post-ART_1y
chr8-94440453-94441345	0.643853691352063	-0.251881136800692	0.028	0.033	1	B_intermediate	B intermediate	Post-HIV vs Post-ART_1y
chr7-129270108-129272115	0.64387412545083	0.225075770828012	0.109	0.094	1	B_intermediate	B intermediate	Post-HIV vs Post-ART_1y
chr15-70386316-70387024	0.643876256091679	0.0879039194098798	0.071	0.065	1	B_intermediate	B intermediate	Post-HIV vs Post-ART_1y
chr5-68315319-68316231	0.64388190646399	-0.194959327414182	0.009	0.011	1	B_intermediate	B intermediate	Post-HIV vs Post-ART_1y
chr22-50459394-50459875	0.643898930020199	0.0922920274356414	0.017	0.015	1	B_intermediate	B intermediate	Post-HIV vs Post-ART_1y
chr21-14569007-14569547	0.643933721700563	-0.359641113426677	0.016	0.019	1	B_intermediate	B intermediate	Post-HIV vs Post-ART_1y
chr3-98540100-98540730	0.64400205046488	-0.147150767956648	0.039	0.043	1	B_intermediate	B intermediate	Post-HIV vs Post-ART_1y
chr7-5230640-5230932	0.644041677883425	0.0748755265367684	0.034	0.032	1	B_intermediate	B intermediate	Post-HIV vs Post-ART_1y
chr14-59187758-59190533	0.644061356647204	-0.0453460822338616	0.463	0.462	1	B_intermediate	B intermediate	Post-HIV vs Post-ART_1y
chr18-44799450-44800380	0.644081971983559	0.118213169921645	0.047	0.041	1	B_intermediate	B intermediate	Post-HIV vs Post-ART_1y
chr1-1171495-1172405	0.644113273950773	-0.0848200269206703	0.124	0.137	1	B_intermediate	B intermediate	Post-HIV vs Post-ART_1y
chr2-168455023-168457279	0.644116354385958	0.157540711977721	0.126	0.114	1	B_intermediate	B intermediate	Post-HIV vs Post-ART_1y
chr5-158967353-158968020	0.644117334441208	0.0472685445168199	0.011	0.011	1	B_intermediate	B intermediate	Post-HIV vs Post-ART_1y
chr3-127750156-127751016	0.644118116013492	0.10398881644036	0.025	0.022	1	B_intermediate	B intermediate	Post-HIV vs Post-ART_1y
chr16-1770639-1771929	0.644119575942754	-0.0625577462835865	0.18	0.179	1	B_intermediate	B intermediate	Post-HIV vs Post-ART_1y
chr9-131644831-131645902	0.644165138665896	-0.00212452387429041	0.037	0.034	1	B_intermediate	B intermediate	Post-HIV vs Post-ART_1y
chr6-27505549-27506001	0.644177563905357	-0.30611157056344	0.012	0.016	1	B_intermediate	B intermediate	Post-HIV vs Post-ART_1y
chr12-14960619-14962040	0.644181107279129	0.0061042327632852	0.278	0.265	1	B_intermediate	B intermediate	Post-HIV vs Post-ART_1y
chr2-130370485-130370969	0.644182878487563	-0.214007752261347	0.017	0.019	1	B_intermediate	B intermediate	Post-HIV vs Post-ART_1y
chr14-102818934-102820114	0.644196363504343	-0.012735704172063	0.042	0.039	1	B_intermediate	B intermediate	Post-HIV vs Post-ART_1y
chr1-31706595-31707032	0.644202880185012	-0.0523159945027811	0.017	0.018	1	B_intermediate	B intermediate	Post-HIV vs Post-ART_1y
chr17-77453485-77454063	0.644215520878837	0.04875996989988	0.054	0.05	1	B_intermediate	B intermediate	Post-HIV vs Post-ART_1y
chr9-137757215-137758047	0.644230459928556	-0.0378417446024253	0.092	0.094	1	B_intermediate	B intermediate	Post-HIV vs Post-ART_1y
chr1-207882620-207883991	0.644239019426021	0.198925726703845	0.037	0.032	1	B_intermediate	B intermediate	Post-HIV vs Post-ART_1y
chr17-27471576-27472435	0.644247053782155	0.109078673321317	0.043	0.04	1	B_intermediate	B intermediate	Post-HIV vs Post-ART_1y
chr7-120941089-120941580	0.644253404496587	0.0239529421599114	0.009	0.01	1	B_intermediate	B intermediate	Post-HIV vs Post-ART_1y
chr18-12306954-12309118	0.644262767658625	0.00470046914823663	0.183	0.174	1	B_intermediate	B intermediate	Post-HIV vs Post-ART_1y
chr15-43132954-43134471	0.644269918778014	-0.0625592082602697	0.236	0.244	1	B_intermediate	B intermediate	Post-HIV vs Post-ART_1y
chr2-136325996-136326373	0.644283363824492	-0.509119523220196	0.008	0.011	1	B_intermediate	B intermediate	Post-HIV vs Post-ART_1y
chr4-81516249-81516593	0.644365452960137	0.60283484949814	0.011	0.007	1	B_intermediate	B intermediate	Post-HIV vs Post-ART_1y
chr10-101466930-101467671	0.644381207584168	0.258909732683242	0.019	0.015	1	B_intermediate	B intermediate	Post-HIV vs Post-ART_1y
chr15-75867032-75867782	0.644403524543141	0.101601960350257	0.019	0.016	1	B_intermediate	B intermediate	Post-HIV vs Post-ART_1y
chr17-18102459-18102950	0.644405549493713	0.307479805616942	0.017	0.014	1	B_intermediate	B intermediate	Post-HIV vs Post-ART_1y
chr7-74027486-74028455	0.644419808254935	0.144987000754532	0.014	0.012	1	B_intermediate	B intermediate	Post-HIV vs Post-ART_1y
chr3-143123175-143123966	0.644425744694162	0.113105261646981	0.042	0.039	1	B_intermediate	B intermediate	Post-HIV vs Post-ART_1y
chr8-21772443-21772912	0.644437393811175	-0.0993601755329259	0.009	0.011	1	B_intermediate	B intermediate	Post-HIV vs Post-ART_1y
chr3-16495333-16496682	0.644440740193697	0.235000718739653	0.031	0.025	1	B_intermediate	B intermediate	Post-HIV vs Post-ART_1y
chr11-69012364-69013674	0.644455477295469	-0.458423089130033	0.016	0.021	1	B_intermediate	B intermediate	Post-HIV vs Post-ART_1y
chr3-99937612-99938205	0.644458026133456	-0.331564286054466	0.011	0.013	1	B_intermediate	B intermediate	Post-HIV vs Post-ART_1y
chr16-89727474-89728065	0.644459795003363	0.369990972883805	0.011	0.008	1	B_intermediate	B intermediate	Post-HIV vs Post-ART_1y
chr1-48227493-48228065	0.644471557942468	0.282976370129464	0.011	0.009	1	B_intermediate	B intermediate	Post-HIV vs Post-ART_1y
chr6-17585727-17586419	0.644478756193779	-0.881358865704921	0.006	0.011	1	B_intermediate	B intermediate	Post-HIV vs Post-ART_1y
chr17-73231442-73233248	0.644489214410198	-0.0817346778320686	0.309	0.322	1	B_intermediate	B intermediate	Post-HIV vs Post-ART_1y
chr15-44569909-44570568	0.644499658079457	-0.199254904620959	0.009	0.01	1	B_intermediate	B intermediate	Post-HIV vs Post-ART_1y
chr16-3879329-3881713	0.644501157423005	0.0468574531311003	0.37	0.341	1	B_intermediate	B intermediate	Post-HIV vs Post-ART_1y
chr20-49914332-49916271	0.644519814861511	0.045744192357739	0.329	0.303	1	B_intermediate	B intermediate	Post-HIV vs Post-ART_1y
chr22-39299427-39300814	0.644530814646311	0.181401848477477	0.036	0.031	1	B_intermediate	B intermediate	Post-HIV vs Post-ART_1y
chr10-67763337-67765140	0.644541776090197	-0.0738032430735683	0.393	0.402	1	B_intermediate	B intermediate	Post-HIV vs Post-ART_1y
chr20-45913138-45913509	0.644549617154792	0.121654688018533	0.014	0.013	1	B_intermediate	B intermediate	Post-HIV vs Post-ART_1y
chr22-43033509-43034229	0.644554394508464	-0.207782875847965	0.025	0.027	1	B_intermediate	B intermediate	Post-HIV vs Post-ART_1y
chr12-117062716-117063900	0.644556594928523	-0.0172505243349725	0.019	0.018	1	B_intermediate	B intermediate	Post-HIV vs Post-ART_1y
chr2-144152667-144153262	0.644569172056865	-0.387534652837866	0.023	0.029	1	B_intermediate	B intermediate	Post-HIV vs Post-ART_1y
chr8-51400822-51401089	0.644583473267221	-0.210405748404356	0.012	0.013	1	B_intermediate	B intermediate	Post-HIV vs Post-ART_1y
chr2-233099884-233101182	0.644584754957329	-0.0409463377538316	0.307	0.312	1	B_intermediate	B intermediate	Post-HIV vs Post-ART_1y
chr14-34322614-34323288	0.64460392441471	0.212563612865859	0.016	0.012	1	B_intermediate	B intermediate	Post-HIV vs Post-ART_1y
chr1-150604358-150605316	0.644661035735529	-0.248608112384393	0.009	0.01	1	B_intermediate	B intermediate	Post-HIV vs Post-ART_1y
chr3-48716504-48717910	0.644677740346612	-0.090112917313081	0.286	0.296	1	B_intermediate	B intermediate	Post-HIV vs Post-ART_1y
chr1-157597887-157598257	0.644705525469996	-0.433811182184563	0.025	0.034	1	B_intermediate	B intermediate	Post-HIV vs Post-ART_1y
chr9-41643496-41644420	0.644717127974182	0.539792093576303	0.02	0.015	1	B_intermediate	B intermediate	Post-HIV vs Post-ART_1y
chr19-40398330-40399171	0.644738373784264	0.0106541657090791	0.042	0.041	1	B_intermediate	B intermediate	Post-HIV vs Post-ART_1y
chr1-23792311-23792512	0.644772641262009	0.356885726759963	0.017	0.013	1	B_intermediate	B intermediate	Post-HIV vs Post-ART_1y
chr13-21453260-21453878	0.644778141752822	0.437972461839762	0.011	0.007	1	B_intermediate	B intermediate	Post-HIV vs Post-ART_1y
chr11-95107935-95109368	0.644832228918628	0.350193066569069	0.019	0.015	1	B_intermediate	B intermediate	Post-HIV vs Post-ART_1y
chr18-59911162-59912089	0.644833251913879	-0.195119807448707	0.014	0.018	1	B_intermediate	B intermediate	Post-HIV vs Post-ART_1y
chr9-70060795-70061540	0.644838255511697	0.0904780393153843	0.014	0.012	1	B_intermediate	B intermediate	Post-HIV vs Post-ART_1y
chr6-106715762-106716449	0.644843525909788	-0.0549765979211636	0.03	0.03	1	B_intermediate	B intermediate	Post-HIV vs Post-ART_1y
chr19-4342248-4343979	0.644862166063118	0.02200188264919	0.48	0.461	1	B_intermediate	B intermediate	Post-HIV vs Post-ART_1y
chr10-110304194-110305426	0.644886950919965	0.00932675333129751	0.28	0.274	1	B_intermediate	B intermediate	Post-HIV vs Post-ART_1y
chr6-151947852-151948776	0.644901529352098	-0.0816552303202922	0.028	0.029	1	B_intermediate	B intermediate	Post-HIV vs Post-ART_1y
chr22-40024449-40025129	0.644924568709792	-0.11872905598079	0.034	0.036	1	B_intermediate	B intermediate	Post-HIV vs Post-ART_1y
chr9-33082152-33083205	0.644931762730742	0.0160006557286088	0.043	0.042	1	B_intermediate	B intermediate	Post-HIV vs Post-ART_1y
chr20-37337553-37337828	0.644983636263099	0.468585201232271	0.02	0.013	1	B_intermediate	B intermediate	Post-HIV vs Post-ART_1y
chr17-7444800-7446031	0.644986727434615	-0.0385553158300618	0.064	0.062	1	B_intermediate	B intermediate	Post-HIV vs Post-ART_1y
chr9-94030035-94031171	0.644995430961339	0.0916424479849014	0.214	0.198	1	B_intermediate	B intermediate	Post-HIV vs Post-ART_1y
chr16-67327581-67328051	0.644997888770594	0.158277393712069	0.012	0.011	1	B_intermediate	B intermediate	Post-HIV vs Post-ART_1y
chr7-50312011-50312800	0.645007068269777	0.0425630942655522	0.048	0.046	1	B_intermediate	B intermediate	Post-HIV vs Post-ART_1y
chr2-48946320-48946820	0.645016621513258	-0.164626511544697	0.02	0.022	1	B_intermediate	B intermediate	Post-HIV vs Post-ART_1y
chr3-14177466-14179003	0.645033587590633	-0.083183705871997	0.384	0.402	1	B_intermediate	B intermediate	Post-HIV vs Post-ART_1y
chrX-37815272-37815636	0.645043157462478	-0.423826793586263	0.011	0.014	1	B_intermediate	B intermediate	Post-HIV vs Post-ART_1y
chr17-20675735-20676078	0.645049817737702	0.26041351036837	0.011	0.009	1	B_intermediate	B intermediate	Post-HIV vs Post-ART_1y
chr18-46332945-46334840	0.645070875839187	-0.133680404051916	0.014	0.016	1	B_intermediate	B intermediate	Post-HIV vs Post-ART_1y
chrX-2643570-2644912	0.64508341957747	-0.0265130144975885	0.022	0.021	1	B_intermediate	B intermediate	Post-HIV vs Post-ART_1y
chr6-14665230-14666365	0.645090637882022	0.359346864048312	0.022	0.016	1	B_intermediate	B intermediate	Post-HIV vs Post-ART_1y
chr7-16609874-16610280	0.645123175412766	0.179234764417986	0.016	0.013	1	B_intermediate	B intermediate	Post-HIV vs Post-ART_1y
chr20-3470166-3471797	0.645123279579544	-0.010675075647914	0.258	0.251	1	B_intermediate	B intermediate	Post-HIV vs Post-ART_1y
chr1-44842528-44843602	0.645131648924161	0.247810850107518	0.048	0.039	1	B_intermediate	B intermediate	Post-HIV vs Post-ART_1y
chr4-76011483-76012454	0.645137378860918	0.697969051173719	0.026	0.016	1	B_intermediate	B intermediate	Post-HIV vs Post-ART_1y
chr5-14724538-14725224	0.645139770143902	-0.413932566370846	0.016	0.018	1	B_intermediate	B intermediate	Post-HIV vs Post-ART_1y
chr18-8673228-8673905	0.645140711286467	-0.0529499684278112	0.016	0.015	1	B_intermediate	B intermediate	Post-HIV vs Post-ART_1y
chr17-76584622-76586387	0.645141856774574	0.20715456286719	0.084	0.067	1	B_intermediate	B intermediate	Post-HIV vs Post-ART_1y
chr19-11434621-11436273	0.645142312756611	-0.0697260277597118	0.444	0.451	1	B_intermediate	B intermediate	Post-HIV vs Post-ART_1y
chr6-163404414-163406730	0.645144175690738	0.169520758489627	0.059	0.051	1	B_intermediate	B intermediate	Post-HIV vs Post-ART_1y
chr22-40660588-40661579	0.645145337393505	0.0187159608474396	0.025	0.024	1	B_intermediate	B intermediate	Post-HIV vs Post-ART_1y
chr10-89793328-89793970	0.645161169194015	0.0625088524198558	0.025	0.022	1	B_intermediate	B intermediate	Post-HIV vs Post-ART_1y
chr1-120123891-120124439	0.645178047351433	-0.0653607099751818	0.011	0.011	1	B_intermediate	B intermediate	Post-HIV vs Post-ART_1y
chr1-9294896-9295112	0.645203699462559	0.106638433032274	0.012	0.011	1	B_intermediate	B intermediate	Post-HIV vs Post-ART_1y
chr12-56266345-56267719	0.645231190073707	0.0528315606770257	0.34	0.323	1	B_intermediate	B intermediate	Post-HIV vs Post-ART_1y
chr19-47417568-47418253	0.645272885006605	-0.330870446058748	0.014	0.017	1	B_intermediate	B intermediate	Post-HIV vs Post-ART_1y
chr9-78260646-78261728	0.645282041743959	-0.579047134432663	0.009	0.013	1	B_intermediate	B intermediate	Post-HIV vs Post-ART_1y
chr9-131372523-131374232	0.645288089480713	-0.0472878713032611	0.366	0.364	1	B_intermediate	B intermediate	Post-HIV vs Post-ART_1y
chr11-67372433-67374638	0.645325300232478	-0.0522722396972792	0.253	0.254	1	B_intermediate	B intermediate	Post-HIV vs Post-ART_1y
chr1-23837847-23838876	0.645343051135455	0.0649487023109194	0.151	0.137	1	B_intermediate	B intermediate	Post-HIV vs Post-ART_1y
chr10-92283466-92284676	0.645355566309287	0.118388295156096	0.014	0.012	1	B_intermediate	B intermediate	Post-HIV vs Post-ART_1y
chr19-43780672-43781455	0.645371592570484	-0.136815463252646	0.144	0.154	1	B_intermediate	B intermediate	Post-HIV vs Post-ART_1y
chr5-124729776-124730190	0.645403006530306	-0.518617902894266	0.009	0.013	1	B_intermediate	B intermediate	Post-HIV vs Post-ART_1y
chr12-13504589-13505715	0.64540686666174	-0.00294348563840341	0.017	0.017	1	B_intermediate	B intermediate	Post-HIV vs Post-ART_1y
chr8-29036159-29036907	0.645436290366772	0.24067486012708	0.023	0.02	1	B_intermediate	B intermediate	Post-HIV vs Post-ART_1y
chr16-24009888-24010778	0.64544763480614	0.0423506604356589	0.132	0.123	1	B_intermediate	B intermediate	Post-HIV vs Post-ART_1y
chr9-133968142-133968701	0.645453840857271	0.181879169287523	0.047	0.04	1	B_intermediate	B intermediate	Post-HIV vs Post-ART_1y
chr14-89306204-89306507	0.645455908996922	-0.247893957356006	0.039	0.045	1	B_intermediate	B intermediate	Post-HIV vs Post-ART_1y
chr8-123273361-123275576	0.645463479190468	0.000303840640833664	0.441	0.435	1	B_intermediate	B intermediate	Post-HIV vs Post-ART_1y
chr16-88698348-88698920	0.645469197989125	0.256485297231579	0.048	0.042	1	B_intermediate	B intermediate	Post-HIV vs Post-ART_1y
chr19-38361227-38362782	0.645477688696111	-0.0891074291876608	0.12	0.124	1	B_intermediate	B intermediate	Post-HIV vs Post-ART_1y
chr1-31027897-31028520	0.645494608617075	-0.04281294670422	0.061	0.061	1	B_intermediate	B intermediate	Post-HIV vs Post-ART_1y
chr14-20970558-20971925	0.645513521168415	-0.124766152767921	0.219	0.234	1	B_intermediate	B intermediate	Post-HIV vs Post-ART_1y
chr1-206581543-206582150	0.645537171723293	0.126185169314789	0.127	0.115	1	B_intermediate	B intermediate	Post-HIV vs Post-ART_1y
chr1-48244887-48245614	0.645540426975081	0.236006340621423	0.014	0.011	1	B_intermediate	B intermediate	Post-HIV vs Post-ART_1y
chr12-24837966-24839798	0.645545682967652	-0.396221543005793	0.028	0.037	1	B_intermediate	B intermediate	Post-HIV vs Post-ART_1y
chr16-2428276-2429998	0.645571076780126	0.079209842605504	0.373	0.359	1	B_intermediate	B intermediate	Post-HIV vs Post-ART_1y
chr11-119389537-119390376	0.645581677574283	0.0160212971537508	0.011	0.01	1	B_intermediate	B intermediate	Post-HIV vs Post-ART_1y
chr20-19815383-19815951	0.645598447449811	-0.173282804668286	0.059	0.068	1	B_intermediate	B intermediate	Post-HIV vs Post-ART_1y
chr3-11651630-11652238	0.645629369427233	-0.33035491798334	0.014	0.016	1	B_intermediate	B intermediate	Post-HIV vs Post-ART_1y
chr2-128317202-128317990	0.645631642337883	-0.0320885540833413	0.109	0.109	1	B_intermediate	B intermediate	Post-HIV vs Post-ART_1y
chrX-132022141-132024351	0.6456574656275	0.0644092871248241	0.207	0.191	1	B_intermediate	B intermediate	Post-HIV vs Post-ART_1y
chr6-3750278-3752554	0.645660092635826	0.0781908157138342	0.199	0.191	1	B_intermediate	B intermediate	Post-HIV vs Post-ART_1y
chr17-28854258-28855347	0.645664771392647	-0.142007216425976	0.175	0.185	1	B_intermediate	B intermediate	Post-HIV vs Post-ART_1y
chr1-20731220-20733598	0.645677060632827	-0.0218724317250469	0.211	0.205	1	B_intermediate	B intermediate	Post-HIV vs Post-ART_1y
chr7-75534574-75535512	0.645685015794495	-0.204856963285586	0.026	0.027	1	B_intermediate	B intermediate	Post-HIV vs Post-ART_1y
chr5-178120601-178121682	0.645685527227811	0.0301373973409437	0.172	0.167	1	B_intermediate	B intermediate	Post-HIV vs Post-ART_1y
chr19-3852384-3853018	0.645692565934926	0.0545819152166818	0.016	0.015	1	B_intermediate	B intermediate	Post-HIV vs Post-ART_1y
chr2-112137436-112138753	0.645711269194265	-0.166204646186888	0.034	0.038	1	B_intermediate	B intermediate	Post-HIV vs Post-ART_1y
chr17-68771716-68772438	0.645719187598848	-0.151815345131213	0.02	0.022	1	B_intermediate	B intermediate	Post-HIV vs Post-ART_1y
chr10-126101410-126102234	0.645731572742234	-0.30630811073671	0.025	0.029	1	B_intermediate	B intermediate	Post-HIV vs Post-ART_1y
chr2-199954891-199956169	0.645745226156851	-0.147842377718028	0.193	0.208	1	B_intermediate	B intermediate	Post-HIV vs Post-ART_1y
chr10-35462239-35463150	0.645751377918009	0.313507437406383	0.011	0.008	1	B_intermediate	B intermediate	Post-HIV vs Post-ART_1y
chr2-27889746-27891716	0.645763418183934	-0.0490760905548348	0.553	0.554	1	B_intermediate	B intermediate	Post-HIV vs Post-ART_1y
chr20-23366166-23366759	0.645786158234193	-0.10563809422088	0.05	0.049	1	B_intermediate	B intermediate	Post-HIV vs Post-ART_1y
chr20-64079136-64080519	0.645882232329484	0.109218468548661	0.365	0.33	1	B_intermediate	B intermediate	Post-HIV vs Post-ART_1y
chr5-154473479-154474034	0.645903762465153	0.397747208728158	0.012	0.009	1	B_intermediate	B intermediate	Post-HIV vs Post-ART_1y
chr8-42284249-42284928	0.645926340431617	-0.0391867882501473	0.076	0.078	1	B_intermediate	B intermediate	Post-HIV vs Post-ART_1y
chr3-47975762-47976721	0.645973780728674	0.226405789716789	0.062	0.053	1	B_intermediate	B intermediate	Post-HIV vs Post-ART_1y
chr20-47492818-47493786	0.645987410192333	-0.350593402146919	0.026	0.033	1	B_intermediate	B intermediate	Post-HIV vs Post-ART_1y
chr1-11072495-11072895	0.645988240290661	-0.279552209829307	0.009	0.012	1	B_intermediate	B intermediate	Post-HIV vs Post-ART_1y
chr4-109640343-109640989	0.646022808922732	0.421749642424597	0.017	0.012	1	B_intermediate	B intermediate	Post-HIV vs Post-ART_1y
chr9-15509975-15511568	0.646028044664608	0.0440456301993499	0.293	0.285	1	B_intermediate	B intermediate	Post-HIV vs Post-ART_1y
chr14-102567963-102568633	0.646039356230117	0.0954632006870808	0.016	0.015	1	B_intermediate	B intermediate	Post-HIV vs Post-ART_1y
chr1-202571435-202572059	0.646060347576755	-0.284966832179294	0.011	0.012	1	B_intermediate	B intermediate	Post-HIV vs Post-ART_1y
chr12-101762997-101763987	0.646082640111558	-0.365596169099165	0.009	0.011	1	B_intermediate	B intermediate	Post-HIV vs Post-ART_1y
chr18-55433574-55434009	0.64609952629203	-0.235962281593426	0.009	0.011	1	B_intermediate	B intermediate	Post-HIV vs Post-ART_1y
chr17-73191968-73193668	0.646102856291162	0.0583612761242043	0.269	0.251	1	B_intermediate	B intermediate	Post-HIV vs Post-ART_1y
chr2-151826785-151827208	0.646138608209166	-0.0875405662850426	0.022	0.022	1	B_intermediate	B intermediate	Post-HIV vs Post-ART_1y
chr6-36726456-36726875	0.64614359232233	-0.267081827785336	0.011	0.012	1	B_intermediate	B intermediate	Post-HIV vs Post-ART_1y
chr7-120949951-120951546	0.646154885924172	-0.0309028969270644	0.458	0.458	1	B_intermediate	B intermediate	Post-HIV vs Post-ART_1y
chr16-25224989-25225767	0.646171055563405	-0.221176348369016	0.048	0.054	1	B_intermediate	B intermediate	Post-HIV vs Post-ART_1y
chr2-74454551-74455253	0.646220512526088	-0.0963609026488994	0.252	0.263	1	B_intermediate	B intermediate	Post-HIV vs Post-ART_1y
chr11-48108833-48110229	0.646248906647799	-0.0472216140789142	0.186	0.193	1	B_intermediate	B intermediate	Post-HIV vs Post-ART_1y
chr2-33493985-33494679	0.646271135733468	0.0628708351433751	0.031	0.028	1	B_intermediate	B intermediate	Post-HIV vs Post-ART_1y
chr17-65029411-65030125	0.646289003142776	-0.0869929880807843	0.054	0.056	1	B_intermediate	B intermediate	Post-HIV vs Post-ART_1y
chr19-38210625-38210920	0.646300284007503	-0.314786622962562	0.012	0.016	1	B_intermediate	B intermediate	Post-HIV vs Post-ART_1y
chr6-309555-309759	0.646310355278642	-0.145444925985008	0.022	0.024	1	B_intermediate	B intermediate	Post-HIV vs Post-ART_1y
chr17-48952569-48953259	0.646331916073157	0.124516603939003	0.028	0.025	1	B_intermediate	B intermediate	Post-HIV vs Post-ART_1y
chr11-130388451-130389913	0.646365086031912	0.11272402728454	0.025	0.025	1	B_intermediate	B intermediate	Post-HIV vs Post-ART_1y
chr10-62011499-62011828	0.646405500799993	0.623352469925597	0.011	0.007	1	B_intermediate	B intermediate	Post-HIV vs Post-ART_1y
chr17-78818564-78819599	0.646423259072173	0.226676695610344	0.033	0.025	1	B_intermediate	B intermediate	Post-HIV vs Post-ART_1y
chrX-2261950-2262714	0.646433022193127	0.154156654077549	0.012	0.011	1	B_intermediate	B intermediate	Post-HIV vs Post-ART_1y
chr5-112174830-112175314	0.646442850454762	-0.161607649941959	0.025	0.026	1	B_intermediate	B intermediate	Post-HIV vs Post-ART_1y
chr10-6052280-6053151	0.646461128239029	-0.0558170912762201	0.076	0.081	1	B_intermediate	B intermediate	Post-HIV vs Post-ART_1y
chr6-6758822-6759714	0.646485135302649	-0.0887205549777543	0.039	0.041	1	B_intermediate	B intermediate	Post-HIV vs Post-ART_1y
chr13-102680217-102681670	0.646508397457821	0.222193110413469	0.034	0.03	1	B_intermediate	B intermediate	Post-HIV vs Post-ART_1y
chr11-6617941-6619749	0.646531580985728	0.0397320066998309	0.328	0.318	1	B_intermediate	B intermediate	Post-HIV vs Post-ART_1y
chr17-78910648-78911357	0.646542572973003	0.341722244444205	0.011	0.009	1	B_intermediate	B intermediate	Post-HIV vs Post-ART_1y
chr7-44884342-44886191	0.646558056568344	0.0203878751331985	0.444	0.434	1	B_intermediate	B intermediate	Post-HIV vs Post-ART_1y
chr2-60793938-60794599	0.64657261296041	-0.277313178558159	0.019	0.021	1	B_intermediate	B intermediate	Post-HIV vs Post-ART_1y
chr22-37777067-37777771	0.646581068753929	-0.239750565109457	0.02	0.023	1	B_intermediate	B intermediate	Post-HIV vs Post-ART_1y
chr11-60357424-60358190	0.646594070505964	-0.231355356345748	0.042	0.049	1	B_intermediate	B intermediate	Post-HIV vs Post-ART_1y
chr17-7632457-7632821	0.646603498215363	-0.301376184985207	0.023	0.026	1	B_intermediate	B intermediate	Post-HIV vs Post-ART_1y
chr14-52741313-52742879	0.646629003888344	0.22305892636261	0.098	0.084	1	B_intermediate	B intermediate	Post-HIV vs Post-ART_1y
chr7-141071216-141071681	0.646642091136345	-0.0941892415673733	0.016	0.016	1	B_intermediate	B intermediate	Post-HIV vs Post-ART_1y
chr13-25300603-25302358	0.646643831941254	-0.0937162696436392	0.318	0.331	1	B_intermediate	B intermediate	Post-HIV vs Post-ART_1y
chr18-74990068-74991058	0.646655389220095	-0.089730667784262	0.011	0.01	1	B_intermediate	B intermediate	Post-HIV vs Post-ART_1y
chr8-98748038-98748502	0.646692647451956	-0.0854806110102748	0.019	0.02	1	B_intermediate	B intermediate	Post-HIV vs Post-ART_1y
chrX-30576764-30578097	0.646693516740167	-0.128659220776738	0.093	0.098	1	B_intermediate	B intermediate	Post-HIV vs Post-ART_1y
chr4-6582775-6583442	0.646706483886875	-0.164608148753902	0.009	0.011	1	B_intermediate	B intermediate	Post-HIV vs Post-ART_1y
chr20-40940821-40941669	0.646707250626843	0.0333206860152377	0.028	0.027	1	B_intermediate	B intermediate	Post-HIV vs Post-ART_1y
chr8-133296203-133298541	0.646744606377911	0.0394471470249812	0.47	0.449	1	B_intermediate	B intermediate	Post-HIV vs Post-ART_1y
chr1-114671347-114671693	0.646749558251655	0.103862876821173	0.017	0.014	1	B_intermediate	B intermediate	Post-HIV vs Post-ART_1y
chr11-62600769-62602835	0.64675129036619	-0.030259809319475	0.424	0.435	1	B_intermediate	B intermediate	Post-HIV vs Post-ART_1y
chr12-132153471-132154932	0.646759522083964	0.0464217893874896	0.148	0.14	1	B_intermediate	B intermediate	Post-HIV vs Post-ART_1y
chr10-110841644-110842265	0.646760123451309	-0.103764438198624	0.084	0.089	1	B_intermediate	B intermediate	Post-HIV vs Post-ART_1y
chr9-33925077-33925425	0.646775918549693	-0.526707165055632	0.008	0.01	1	B_intermediate	B intermediate	Post-HIV vs Post-ART_1y
chr9-98998711-98999215	0.646799736280627	-0.0325657622518243	0.023	0.023	1	B_intermediate	B intermediate	Post-HIV vs Post-ART_1y
chr5-37378490-37379656	0.646802077292051	0.0362524834777125	0.196	0.186	1	B_intermediate	B intermediate	Post-HIV vs Post-ART_1y
chr15-89556373-89556980	0.646807151588545	-0.329641891530367	0.014	0.017	1	B_intermediate	B intermediate	Post-HIV vs Post-ART_1y
chr8-102805776-102807738	0.646814011160338	0.0134099181036371	0.337	0.321	1	B_intermediate	B intermediate	Post-HIV vs Post-ART_1y
chr11-59756538-59757183	0.646815802162771	0.136597623431424	0.017	0.015	1	B_intermediate	B intermediate	Post-HIV vs Post-ART_1y
chr10-49941262-49942629	0.646818205640577	0.114683378835862	0.141	0.122	1	B_intermediate	B intermediate	Post-HIV vs Post-ART_1y
chr20-2728923-2730221	0.646848298014484	0.238075962232771	0.014	0.011	1	B_intermediate	B intermediate	Post-HIV vs Post-ART_1y
chr1-942484-942683	0.646881536969115	-0.302564387272316	0.012	0.015	1	B_intermediate	B intermediate	Post-HIV vs Post-ART_1y
chr3-101836734-101837656	0.646908576939301	0.329095903177643	0.082	0.066	1	B_intermediate	B intermediate	Post-HIV vs Post-ART_1y
chr12-47837314-47837933	0.646923416965421	0.0835380741748475	0.039	0.036	1	B_intermediate	B intermediate	Post-HIV vs Post-ART_1y
chr2-16658117-16658394	0.646957021684838	-0.314109222432757	0.034	0.041	1	B_intermediate	B intermediate	Post-HIV vs Post-ART_1y
chr1-77281569-77283108	0.646974128403155	0.192375664077418	0.02	0.017	1	B_intermediate	B intermediate	Post-HIV vs Post-ART_1y
chr19-55631554-55632753	0.646988422964245	0.0468631902523622	0.144	0.13	1	B_intermediate	B intermediate	Post-HIV vs Post-ART_1y
chr3-10758285-10758887	0.647001037246575	0.239261764123745	0.014	0.011	1	B_intermediate	B intermediate	Post-HIV vs Post-ART_1y
chr15-40030128-40030656	0.647028463557617	-0.258051540427156	0.009	0.011	1	B_intermediate	B intermediate	Post-HIV vs Post-ART_1y
chr6-139133125-139133604	0.647047228459151	0.137518394746522	0.134	0.116	1	B_intermediate	B intermediate	Post-HIV vs Post-ART_1y
chr22-24242390-24243423	0.647072980074855	-0.0948102166793534	0.03	0.032	1	B_intermediate	B intermediate	Post-HIV vs Post-ART_1y
chr18-9971172-9971668	0.647093109301907	0.144106074396741	0.04	0.037	1	B_intermediate	B intermediate	Post-HIV vs Post-ART_1y
chr3-118882198-118882691	0.647094232502852	-0.378828614750444	0.011	0.014	1	B_intermediate	B intermediate	Post-HIV vs Post-ART_1y
chr1-45512297-45512957	0.647097283856342	-0.088090822277298	0.023	0.024	1	B_intermediate	B intermediate	Post-HIV vs Post-ART_1y
chr3-58217011-58218363	0.647139619634486	-0.119360922870919	0.104	0.106	1	B_intermediate	B intermediate	Post-HIV vs Post-ART_1y
chr7-35624247-35624927	0.647159187615265	0.0450125497133262	0.034	0.032	1	B_intermediate	B intermediate	Post-HIV vs Post-ART_1y
chr12-128840804-128841357	0.647169716184643	0.0969373958858797	0.025	0.022	1	B_intermediate	B intermediate	Post-HIV vs Post-ART_1y
chr19-41195738-41196662	0.647177742200157	0.335227128698473	0.011	0.008	1	B_intermediate	B intermediate	Post-HIV vs Post-ART_1y
chr20-48339150-48339457	0.647222984762031	0.0422215585200658	0.012	0.011	1	B_intermediate	B intermediate	Post-HIV vs Post-ART_1y
chr7-151166806-151168599	0.647235329587087	-0.0707629693742282	0.087	0.082	1	B_intermediate	B intermediate	Post-HIV vs Post-ART_1y
chr2-10123426-10124311	0.647237370710656	0.206398845401654	0.036	0.027	1	B_intermediate	B intermediate	Post-HIV vs Post-ART_1y
chr7-77121726-77122836	0.647246348859501	-0.106405885813555	0.297	0.309	1	B_intermediate	B intermediate	Post-HIV vs Post-ART_1y
chr5-95821242-95821592	0.647267236727024	0.241769118188731	0.028	0.023	1	B_intermediate	B intermediate	Post-HIV vs Post-ART_1y
chr10-21989404-21989915	0.647273303619439	-0.199429904253508	0.014	0.015	1	B_intermediate	B intermediate	Post-HIV vs Post-ART_1y
chr2-86129741-86130493	0.647286465897147	0.113965722027013	0.019	0.016	1	B_intermediate	B intermediate	Post-HIV vs Post-ART_1y
chr2-134079372-134079701	0.647311075008094	-0.376472416673744	0.011	0.014	1	B_intermediate	B intermediate	Post-HIV vs Post-ART_1y
chr14-102527405-102528148	0.647325643581974	-0.305383082026786	0.014	0.016	1	B_intermediate	B intermediate	Post-HIV vs Post-ART_1y
chr11-34915044-34917207	0.647352568393155	0.0242086515787564	0.345	0.335	1	B_intermediate	B intermediate	Post-HIV vs Post-ART_1y
chr6-87589154-87590494	0.647417733724418	0.0700875487271686	0.275	0.265	1	B_intermediate	B intermediate	Post-HIV vs Post-ART_1y
chr9-75053609-75054230	0.647421494150075	0.345256192672727	0.037	0.029	1	B_intermediate	B intermediate	Post-HIV vs Post-ART_1y
chr11-62621316-62622634	0.647427719998112	0.0994581630430488	0.363	0.342	1	B_intermediate	B intermediate	Post-HIV vs Post-ART_1y
chr9-126301819-126302331	0.647497259118608	0.0376937297640119	0.011	0.011	1	B_intermediate	B intermediate	Post-HIV vs Post-ART_1y
chr1-25109313-25110844	0.647497716057192	0.0791455933577483	0.012	0.012	1	B_intermediate	B intermediate	Post-HIV vs Post-ART_1y
chr2-8475304-8475957	0.647512758089075	-0.0813517058649955	0.056	0.058	1	B_intermediate	B intermediate	Post-HIV vs Post-ART_1y
chr2-30293186-30294505	0.647519755505131	-0.00734242478587843	0.043	0.044	1	B_intermediate	B intermediate	Post-HIV vs Post-ART_1y
chr1-206047323-206047571	0.647530308389473	0.152348619473106	0.019	0.016	1	B_intermediate	B intermediate	Post-HIV vs Post-ART_1y
chr6-166924966-166925558	0.647537177278853	-0.367608671483358	0.008	0.01	1	B_intermediate	B intermediate	Post-HIV vs Post-ART_1y
chr1-61076555-61078288	0.647565735841709	0.0276069352782773	0.28	0.273	1	B_intermediate	B intermediate	Post-HIV vs Post-ART_1y
chr2-70121125-70121679	0.647590001951872	-0.0818448892562955	0.075	0.075	1	B_intermediate	B intermediate	Post-HIV vs Post-ART_1y
chr4-15654569-15656019	0.647596158892352	-0.0174811425135109	0.307	0.298	1	B_intermediate	B intermediate	Post-HIV vs Post-ART_1y
chr2-89968626-89968930	0.64760691429587	0.589733689631975	0.012	0.009	1	B_intermediate	B intermediate	Post-HIV vs Post-ART_1y
chr17-76406970-76407271	0.647647762991684	0.134055999742301	0.026	0.022	1	B_intermediate	B intermediate	Post-HIV vs Post-ART_1y
chr17-78338870-78339147	0.647656066073399	0.00250982964714463	0.062	0.061	1	B_intermediate	B intermediate	Post-HIV vs Post-ART_1y
chr6-14372752-14373087	0.647664626322048	0.524173776028773	0.011	0.008	1	B_intermediate	B intermediate	Post-HIV vs Post-ART_1y
chrX-40089926-40090681	0.647689834907929	-0.17757799910174	0.022	0.025	1	B_intermediate	B intermediate	Post-HIV vs Post-ART_1y
chr2-184765089-184765862	0.647691294652358	-0.142448017121887	0.012	0.013	1	B_intermediate	B intermediate	Post-HIV vs Post-ART_1y
chr1-220093645-220094790	0.647697264406023	-0.0412380247999065	0.227	0.223	1	B_intermediate	B intermediate	Post-HIV vs Post-ART_1y
chr7-76177735-76178699	0.647762039217074	0.0512900956458302	0.106	0.101	1	B_intermediate	B intermediate	Post-HIV vs Post-ART_1y
chr12-21437146-21438483	0.647779118401893	-0.0633982750132911	0.151	0.16	1	B_intermediate	B intermediate	Post-HIV vs Post-ART_1y
chr1-45607077-45607933	0.647791001324818	0.140050207980662	0.012	0.011	1	B_intermediate	B intermediate	Post-HIV vs Post-ART_1y
chr10-110218491-110219034	0.647792157420433	-0.21307945655693	0.017	0.02	1	B_intermediate	B intermediate	Post-HIV vs Post-ART_1y
chr11-129694958-129696385	0.647805385990908	0.330790474418417	0.025	0.018	1	B_intermediate	B intermediate	Post-HIV vs Post-ART_1y
chr2-227415472-227416833	0.64780660417836	0.274639388047963	0.017	0.014	1	B_intermediate	B intermediate	Post-HIV vs Post-ART_1y
chr13-50526871-50527472	0.647808381400316	0.654433006709416	0.011	0.006	1	B_intermediate	B intermediate	Post-HIV vs Post-ART_1y
chr7-106870935-106871386	0.647831762185824	-0.146680888045682	0.062	0.066	1	B_intermediate	B intermediate	Post-HIV vs Post-ART_1y
chr1-31739059-31739674	0.647834832880458	-0.0778291735235666	0.03	0.031	1	B_intermediate	B intermediate	Post-HIV vs Post-ART_1y
chr7-76606026-76606435	0.647836626243123	0.152305228222426	0.02	0.018	1	B_intermediate	B intermediate	Post-HIV vs Post-ART_1y
chr16-85461772-85463470	0.647862784434834	0.080917200008757	0.028	0.025	1	B_intermediate	B intermediate	Post-HIV vs Post-ART_1y
chr3-198113325-198114254	0.647872863548878	0.660020047347411	0.011	0.006	1	B_intermediate	B intermediate	Post-HIV vs Post-ART_1y
chr1-206930056-206930806	0.647884012999924	0.0997112531422637	0.087	0.081	1	B_intermediate	B intermediate	Post-HIV vs Post-ART_1y
chr8-74344385-74344996	0.647907375803252	0.12654352970232	0.026	0.023	1	B_intermediate	B intermediate	Post-HIV vs Post-ART_1y
chr2-64699578-64700521	0.647937506357956	-0.0662942504900861	0.051	0.056	1	B_intermediate	B intermediate	Post-HIV vs Post-ART_1y
chr14-69625035-69625981	0.6479571322547	0.191903385685576	0.075	0.068	1	B_intermediate	B intermediate	Post-HIV vs Post-ART_1y
chr9-134936220-134937373	0.647970691957786	0.443672434922749	0.026	0.02	1	B_intermediate	B intermediate	Post-HIV vs Post-ART_1y
chr1-17477053-17477838	0.647991897235743	0.356620938013852	0.012	0.009	1	B_intermediate	B intermediate	Post-HIV vs Post-ART_1y
chr4-82292816-82294127	0.647993270822014	0.12958911710931	0.039	0.035	1	B_intermediate	B intermediate	Post-HIV vs Post-ART_1y
chr2-239315177-239315664	0.647994224729365	-0.23826086273925	0.042	0.046	1	B_intermediate	B intermediate	Post-HIV vs Post-ART_1y
chr7-26090493-26091272	0.6481003194656	0.328714210316611	0.02	0.016	1	B_intermediate	B intermediate	Post-HIV vs Post-ART_1y
chr14-55074505-55075162	0.64812529343207	0.207630423727678	0.033	0.027	1	B_intermediate	B intermediate	Post-HIV vs Post-ART_1y
chr11-75275202-75275960	0.648129640843646	-0.204249175893372	0.019	0.02	1	B_intermediate	B intermediate	Post-HIV vs Post-ART_1y
chr12-14403392-14404174	0.648195282131386	-0.113377551046633	0.045	0.047	1	B_intermediate	B intermediate	Post-HIV vs Post-ART_1y
chr6-151763863-151764631	0.648197979039735	0.173334569191824	0.037	0.033	1	B_intermediate	B intermediate	Post-HIV vs Post-ART_1y
chr20-31717148-31717784	0.648202394057143	-0.200840794450689	0.016	0.019	1	B_intermediate	B intermediate	Post-HIV vs Post-ART_1y
chr11-80816966-80817434	0.648204659391106	0.176188505803115	0.017	0.015	1	B_intermediate	B intermediate	Post-HIV vs Post-ART_1y
chr1-6700967-6702473	0.64821327441601	0.00889133443951806	0.262	0.25	1	B_intermediate	B intermediate	Post-HIV vs Post-ART_1y
chr8-56059467-56060520	0.648228019050069	-0.28824637156075	0.026	0.032	1	B_intermediate	B intermediate	Post-HIV vs Post-ART_1y
chr4-83282051-83282329	0.648233408930107	0.121144515912764	0.037	0.032	1	B_intermediate	B intermediate	Post-HIV vs Post-ART_1y
chr7-138980867-138982317	0.648238056084019	-0.0652542605565394	0.036	0.039	1	B_intermediate	B intermediate	Post-HIV vs Post-ART_1y
chr6-167825513-167827238	0.648240164437186	0.0998081889666487	0.219	0.203	1	B_intermediate	B intermediate	Post-HIV vs Post-ART_1y
chr22-42661645-42662858	0.648244594272864	-0.0368236459506963	0.143	0.14	1	B_intermediate	B intermediate	Post-HIV vs Post-ART_1y
chr2-61887663-61889519	0.648282761184984	-0.0312430518148361	0.335	0.333	1	B_intermediate	B intermediate	Post-HIV vs Post-ART_1y
chr3-114809560-114810517	0.648288185080473	-0.123562327812214	0.033	0.033	1	B_intermediate	B intermediate	Post-HIV vs Post-ART_1y
chr4-11436707-11437073	0.648311406575968	-0.145019929544252	0.011	0.012	1	B_intermediate	B intermediate	Post-HIV vs Post-ART_1y
chr1-31687396-31687928	0.648336217038296	-0.0399184039304203	0.028	0.027	1	B_intermediate	B intermediate	Post-HIV vs Post-ART_1y
chr2-98748296-98749641	0.648348986119612	0.19655382275814	0.033	0.026	1	B_intermediate	B intermediate	Post-HIV vs Post-ART_1y
chr11-44537635-44538787	0.648363408593069	0.104563083455725	0.054	0.049	1	B_intermediate	B intermediate	Post-HIV vs Post-ART_1y
chr16-50024607-50026076	0.648378198610226	0.00265063807132093	0.321	0.307	1	B_intermediate	B intermediate	Post-HIV vs Post-ART_1y
chr19-35247534-35249494	0.648379471202455	0.0520907570067257	0.188	0.177	1	B_intermediate	B intermediate	Post-HIV vs Post-ART_1y
chr1-107782057-107782528	0.648394337968871	-0.284596833391768	0.028	0.034	1	B_intermediate	B intermediate	Post-HIV vs Post-ART_1y
chr6-170087900-170090358	0.648413807572985	-0.0603296089611949	0.132	0.137	1	B_intermediate	B intermediate	Post-HIV vs Post-ART_1y
chr12-7107667-7109481	0.648416136515013	-0.0312257025865588	0.165	0.16	1	B_intermediate	B intermediate	Post-HIV vs Post-ART_1y
chr17-63486287-63486897	0.648421789738569	-0.317441524199772	0.016	0.018	1	B_intermediate	B intermediate	Post-HIV vs Post-ART_1y
chr2-61905117-61906254	0.64844339722079	-0.0308355546506445	0.143	0.141	1	B_intermediate	B intermediate	Post-HIV vs Post-ART_1y
chr20-1952564-1953036	0.648454173581659	-0.148326246000678	0.026	0.029	1	B_intermediate	B intermediate	Post-HIV vs Post-ART_1y
chr5-177671807-177672420	0.648460119239859	0.186497897536929	0.062	0.054	1	B_intermediate	B intermediate	Post-HIV vs Post-ART_1y
chr2-105755700-105756368	0.648468027168992	0.177169197338804	0.026	0.022	1	B_intermediate	B intermediate	Post-HIV vs Post-ART_1y
chr16-53456070-53458062	0.648487299950553	0.0412600652199884	0.081	0.07	1	B_intermediate	B intermediate	Post-HIV vs Post-ART_1y
chr17-39208713-39210332	0.648496493645034	-0.0655052551458423	0.182	0.186	1	B_intermediate	B intermediate	Post-HIV vs Post-ART_1y
chr1-103524679-103526534	0.648520520606856	0.0550049742664477	0.273	0.257	1	B_intermediate	B intermediate	Post-HIV vs Post-ART_1y
chr13-99990550-99991812	0.648522267544015	-0.18841946866011	0.017	0.019	1	B_intermediate	B intermediate	Post-HIV vs Post-ART_1y
chr12-8088258-8089015	0.648539409513405	0.227210394464471	0.025	0.021	1	B_intermediate	B intermediate	Post-HIV vs Post-ART_1y
chr16-21663669-21664482	0.648551886706908	0.234889306223966	0.04	0.034	1	B_intermediate	B intermediate	Post-HIV vs Post-ART_1y
chr7-158712085-158712676	0.648567661766251	-0.0862246172037264	0.025	0.026	1	B_intermediate	B intermediate	Post-HIV vs Post-ART_1y
chr12-31890135-31891329	0.648569107482338	-0.203238094753695	0.034	0.039	1	B_intermediate	B intermediate	Post-HIV vs Post-ART_1y
chr19-16216602-16218304	0.648579610025179	-0.0466400148724246	0.017	0.016	1	B_intermediate	B intermediate	Post-HIV vs Post-ART_1y
chr10-77846316-77847129	0.648580108456491	0.0605414857521631	0.033	0.03	1	B_intermediate	B intermediate	Post-HIV vs Post-ART_1y
chr6-53290648-53291491	0.648589239378685	-0.176932850358262	0.031	0.035	1	B_intermediate	B intermediate	Post-HIV vs Post-ART_1y
chr9-33136780-33137148	0.648601878386664	0.225537838856699	0.026	0.021	1	B_intermediate	B intermediate	Post-HIV vs Post-ART_1y
chr17-76460530-76460858	0.648619635561141	-0.712079811010451	0.009	0.014	1	B_intermediate	B intermediate	Post-HIV vs Post-ART_1y
chr3-15330202-15330563	0.648625197954866	-0.215108242951516	0.014	0.017	1	B_intermediate	B intermediate	Post-HIV vs Post-ART_1y
chr10-110501180-110501499	0.648628281777979	0.366182107265192	0.012	0.009	1	B_intermediate	B intermediate	Post-HIV vs Post-ART_1y
chr1-153993362-153993640	0.648629125392567	0.0599358024609686	0.019	0.018	1	B_intermediate	B intermediate	Post-HIV vs Post-ART_1y
chr12-92133854-92134465	0.648648808636803	0.0141043425170295	0.061	0.056	1	B_intermediate	B intermediate	Post-HIV vs Post-ART_1y
chr18-21637292-21637952	0.648653381593219	-0.309743637058361	0.025	0.029	1	B_intermediate	B intermediate	Post-HIV vs Post-ART_1y
chr7-112461998-112462659	0.648713495538537	0.345755965032355	0.012	0.009	1	B_intermediate	B intermediate	Post-HIV vs Post-ART_1y
chr15-40519590-40520230	0.648722057806542	0.135694205407042	0.07	0.061	1	B_intermediate	B intermediate	Post-HIV vs Post-ART_1y
chr7-55569310-55570569	0.648722529810403	-0.0288901377178692	0.14	0.144	1	B_intermediate	B intermediate	Post-HIV vs Post-ART_1y
chr5-68287614-68288908	0.648722896781844	0.0316680208060638	0.07	0.064	1	B_intermediate	B intermediate	Post-HIV vs Post-ART_1y
chr19-3760706-3761856	0.648730452830975	-0.00930342118896221	0.196	0.192	1	B_intermediate	B intermediate	Post-HIV vs Post-ART_1y
chr14-71577514-71578030	0.648747368874765	0.325243833270468	0.012	0.01	1	B_intermediate	B intermediate	Post-HIV vs Post-ART_1y
chr2-38805914-38807034	0.648750277279154	-0.185766232554057	0.017	0.018	1	B_intermediate	B intermediate	Post-HIV vs Post-ART_1y
chr20-38839930-38841528	0.648759292502105	-0.206415386241333	0.033	0.034	1	B_intermediate	B intermediate	Post-HIV vs Post-ART_1y
chr5-80181024-80182029	0.648775035838264	-0.0616753627773772	0.011	0.011	1	B_intermediate	B intermediate	Post-HIV vs Post-ART_1y
chr5-95842865-95843569	0.648775949432911	0.0808329662508722	0.064	0.058	1	B_intermediate	B intermediate	Post-HIV vs Post-ART_1y
chr2-182240785-182241187	0.648791734452718	-0.37481837019548	0.008	0.011	1	B_intermediate	B intermediate	Post-HIV vs Post-ART_1y
chr5-139698694-139699046	0.64879735145238	0.00523209619811205	0.036	0.034	1	B_intermediate	B intermediate	Post-HIV vs Post-ART_1y
chr3-129689845-129690757	0.64882302735311	0.00643217224798054	0.053	0.052	1	B_intermediate	B intermediate	Post-HIV vs Post-ART_1y
chr19-49910758-49911886	0.648823174845608	-0.190006698545269	0.036	0.04	1	B_intermediate	B intermediate	Post-HIV vs Post-ART_1y
chr3-31213398-31214353	0.648839424809934	-0.187536901033889	0.011	0.01	1	B_intermediate	B intermediate	Post-HIV vs Post-ART_1y
chr3-69120700-69121248	0.648873005320571	0.142933741763785	0.026	0.023	1	B_intermediate	B intermediate	Post-HIV vs Post-ART_1y
chr5-177415724-177416781	0.648884787685945	-0.368892616388911	0.009	0.012	1	B_intermediate	B intermediate	Post-HIV vs Post-ART_1y
chr1-13753676-13754152	0.648932469883387	-0.33762627227666	0.023	0.027	1	B_intermediate	B intermediate	Post-HIV vs Post-ART_1y
chr13-60430975-60431451	0.648937033179142	0.0990575240084666	0.023	0.02	1	B_intermediate	B intermediate	Post-HIV vs Post-ART_1y
chr4-146104642-146106359	0.648937100642316	0.709642605600772	0.014	0.008	1	B_intermediate	B intermediate	Post-HIV vs Post-ART_1y
chr2-169361760-169362968	0.648969863057923	-0.17352038515115	0.02	0.022	1	B_intermediate	B intermediate	Post-HIV vs Post-ART_1y
chr1-46369600-46370580	0.649001382071147	-0.0163185154215597	0.026	0.026	1	B_intermediate	B intermediate	Post-HIV vs Post-ART_1y
chr21-45636872-45637118	0.649007095617088	-0.123448167927283	0.011	0.011	1	B_intermediate	B intermediate	Post-HIV vs Post-ART_1y
chr3-46292924-46294442	0.649018915202473	0.12340683043755	0.017	0.014	1	B_intermediate	B intermediate	Post-HIV vs Post-ART_1y
chr11-80815622-80816719	0.649032100151183	0.13929245030008	0.045	0.04	1	B_intermediate	B intermediate	Post-HIV vs Post-ART_1y
chr4-121711352-121712238	0.649035358277174	0.325974266396366	0.012	0.009	1	B_intermediate	B intermediate	Post-HIV vs Post-ART_1y
chr1-89274090-89274876	0.649036342877818	-0.260857827351869	0.019	0.022	1	B_intermediate	B intermediate	Post-HIV vs Post-ART_1y
chr17-1362153-1363571	0.649039817600473	0.164447548875655	0.106	0.093	1	B_intermediate	B intermediate	Post-HIV vs Post-ART_1y
chr17-36591143-36592691	0.649044577639071	0.0565717551109579	0.151	0.139	1	B_intermediate	B intermediate	Post-HIV vs Post-ART_1y
chr3-15313269-15313956	0.649062042055182	0.412569182378309	0.011	0.008	1	B_intermediate	B intermediate	Post-HIV vs Post-ART_1y
chr1-205849433-205850449	0.649076184040014	0.298807235495664	0.121	0.101	1	B_intermediate	B intermediate	Post-HIV vs Post-ART_1y
chr19-41927570-41929396	0.64909894842058	0.172867804824313	0.134	0.116	1	B_intermediate	B intermediate	Post-HIV vs Post-ART_1y
chr1-230109662-230110443	0.649100902620385	0.150390862772193	0.025	0.023	1	B_intermediate	B intermediate	Post-HIV vs Post-ART_1y
chr8-95053759-95054761	0.649104311454964	-0.0747150971957904	0.081	0.083	1	B_intermediate	B intermediate	Post-HIV vs Post-ART_1y
chr3-105385690-105386376	0.649107896128021	0.107371606749475	0.022	0.019	1	B_intermediate	B intermediate	Post-HIV vs Post-ART_1y
chr8-8640714-8641727	0.649109647136163	-0.146009699594789	0.012	0.013	1	B_intermediate	B intermediate	Post-HIV vs Post-ART_1y
chr22-50299255-50299822	0.649125120158719	-0.0783777537542791	0.065	0.067	1	B_intermediate	B intermediate	Post-HIV vs Post-ART_1y
chr2-144426270-144426743	0.649146157856963	0.252078652743854	0.03	0.025	1	B_intermediate	B intermediate	Post-HIV vs Post-ART_1y
chr7-140241731-140242561	0.649155142196437	-0.0602505578752268	0.019	0.019	1	B_intermediate	B intermediate	Post-HIV vs Post-ART_1y
chr2-235044981-235045768	0.649157616784798	-0.026559416972209	0.079	0.081	1	B_intermediate	B intermediate	Post-HIV vs Post-ART_1y
chr6-127423702-127424221	0.649184063790224	0.396248738401102	0.014	0.011	1	B_intermediate	B intermediate	Post-HIV vs Post-ART_1y
chr1-93692931-93693682	0.649205474667283	-0.0517452137362009	0.065	0.067	1	B_intermediate	B intermediate	Post-HIV vs Post-ART_1y
chr13-100514428-100515157	0.649289185272084	-0.074669257670823	0.023	0.025	1	B_intermediate	B intermediate	Post-HIV vs Post-ART_1y
chr2-240893267-240893817	0.649325010533925	0.389082039395984	0.02	0.015	1	B_intermediate	B intermediate	Post-HIV vs Post-ART_1y
chr2-8546573-8547184	0.649364236914731	0.41799932307236	0.014	0.009	1	B_intermediate	B intermediate	Post-HIV vs Post-ART_1y
chr12-64796084-64796574	0.649384924447451	-0.306439642466486	0.03	0.035	1	B_intermediate	B intermediate	Post-HIV vs Post-ART_1y
chr12-56336658-56337048	0.649395020273793	0.0423358694899165	0.02	0.019	1	B_intermediate	B intermediate	Post-HIV vs Post-ART_1y
chr2-12168496-12170384	0.649431858197243	0.300841475196322	0.025	0.02	1	B_intermediate	B intermediate	Post-HIV vs Post-ART_1y
chr2-226810713-226811364	0.649463606150899	-0.203726162659049	0.017	0.019	1	B_intermediate	B intermediate	Post-HIV vs Post-ART_1y
chr4-3954471-3956465	0.64947329713693	-0.0666603612417065	0.495	0.503	1	B_intermediate	B intermediate	Post-HIV vs Post-ART_1y
chr4-17808543-17808799	0.6494775540108	-0.301701734003249	0.03	0.036	1	B_intermediate	B intermediate	Post-HIV vs Post-ART_1y
chr17-32494492-32495837	0.649510602560564	-0.108082705619347	0.017	0.018	1	B_intermediate	B intermediate	Post-HIV vs Post-ART_1y
chr19-1136357-1136607	0.649513688969796	0.238612473497992	0.019	0.016	1	B_intermediate	B intermediate	Post-HIV vs Post-ART_1y
chr11-9313807-9315253	0.649537924690652	0.0503865696230951	0.444	0.425	1	B_intermediate	B intermediate	Post-HIV vs Post-ART_1y
chr1-21773515-21773972	0.649546260601615	0.290068119364513	0.016	0.012	1	B_intermediate	B intermediate	Post-HIV vs Post-ART_1y
chr3-106242574-106243127	0.649559114227434	0.182122106717903	0.019	0.016	1	B_intermediate	B intermediate	Post-HIV vs Post-ART_1y
chr9-98112154-98112872	0.649564361668446	0.378613427732485	0.012	0.009	1	B_intermediate	B intermediate	Post-HIV vs Post-ART_1y
chr1-44985565-44986934	0.649587287222382	-0.0688978676804586	0.252	0.258	1	B_intermediate	B intermediate	Post-HIV vs Post-ART_1y
chr18-62526118-62527017	0.64958922872502	-0.0238317441143472	0.175	0.168	1	B_intermediate	B intermediate	Post-HIV vs Post-ART_1y
chr3-39447367-39448517	0.649591921332997	-0.171988171791367	0.023	0.025	1	B_intermediate	B intermediate	Post-HIV vs Post-ART_1y
chr18-54209468-54210245	0.649596894700536	0.28476391907319	0.02	0.016	1	B_intermediate	B intermediate	Post-HIV vs Post-ART_1y
chr1-226074162-226074794	0.649640561857292	0.0108894157605777	0.012	0.011	1	B_intermediate	B intermediate	Post-HIV vs Post-ART_1y
chr14-93028198-93028969	0.649643428034019	-0.301969200069315	0.023	0.028	1	B_intermediate	B intermediate	Post-HIV vs Post-ART_1y
chrX-70444353-70445628	0.64965738089413	0.189184309296546	0.03	0.023	1	B_intermediate	B intermediate	Post-HIV vs Post-ART_1y
chr9-41354094-41354795	0.649674624761362	0.221255150805319	0.03	0.024	1	B_intermediate	B intermediate	Post-HIV vs Post-ART_1y
chr2-31136922-31138963	0.64969427062609	0.12397418345815	0.116	0.107	1	B_intermediate	B intermediate	Post-HIV vs Post-ART_1y
chr1-83998374-83999597	0.64969686299754	-0.0146325976115591	0.079	0.078	1	B_intermediate	B intermediate	Post-HIV vs Post-ART_1y
chr1-48776285-48777224	0.649707465383458	-0.0345408719057378	0.129	0.127	1	B_intermediate	B intermediate	Post-HIV vs Post-ART_1y
chr3-170352910-170353267	0.649711793923351	0.0563982295809322	0.102	0.097	1	B_intermediate	B intermediate	Post-HIV vs Post-ART_1y
chr9-90219190-90219889	0.649727107276372	0.198782780544065	0.036	0.032	1	B_intermediate	B intermediate	Post-HIV vs Post-ART_1y
chr1-114558586-114559696	0.649731832406204	0.120776709252319	0.05	0.046	1	B_intermediate	B intermediate	Post-HIV vs Post-ART_1y
chr8-65790772-65791695	0.64974130139479	-0.390687638255441	0.026	0.032	1	B_intermediate	B intermediate	Post-HIV vs Post-ART_1y
chr11-121467947-121468401	0.649746809799834	0.309447914878533	0.022	0.018	1	B_intermediate	B intermediate	Post-HIV vs Post-ART_1y
chr22-39316247-39316753	0.649748674347811	0.0914531137308621	0.073	0.064	1	B_intermediate	B intermediate	Post-HIV vs Post-ART_1y
chr1-182677295-182677738	0.649750293608245	0.384674162635996	0.02	0.016	1	B_intermediate	B intermediate	Post-HIV vs Post-ART_1y
chr16-4717192-4717837	0.649751753670588	-0.493851891300626	0.008	0.01	1	B_intermediate	B intermediate	Post-HIV vs Post-ART_1y
chr3-194682381-194683269	0.649755384626635	-0.0822845673962143	0.085	0.087	1	B_intermediate	B intermediate	Post-HIV vs Post-ART_1y
chr11-2399408-2401071	0.64975772715627	-0.0352375211520997	0.494	0.51	1	B_intermediate	B intermediate	Post-HIV vs Post-ART_1y
chrX-12843601-12844292	0.64976429512014	-0.162597197558019	0.019	0.019	1	B_intermediate	B intermediate	Post-HIV vs Post-ART_1y
chr6-33151045-33151337	0.649768956712256	0.521560568088004	0.011	0.008	1	B_intermediate	B intermediate	Post-HIV vs Post-ART_1y
chr7-77336016-77336666	0.649827106549791	-0.076893998089413	0.019	0.018	1	B_intermediate	B intermediate	Post-HIV vs Post-ART_1y
chr9-127921276-127922136	0.649834813691549	-0.0253620473306564	0.11	0.108	1	B_intermediate	B intermediate	Post-HIV vs Post-ART_1y
chr19-35328702-35329532	0.649835155905779	-0.053823409582419	0.126	0.132	1	B_intermediate	B intermediate	Post-HIV vs Post-ART_1y
chr16-25048154-25049873	0.649837365612959	-0.0349928876090408	0.146	0.143	1	B_intermediate	B intermediate	Post-HIV vs Post-ART_1y
chr7-32727732-32729146	0.649849178410585	0.0287949903980136	0.079	0.081	1	B_intermediate	B intermediate	Post-HIV vs Post-ART_1y
chr5-73497803-73499202	0.649912226677436	0.0627961116582567	0.284	0.265	1	B_intermediate	B intermediate	Post-HIV vs Post-ART_1y
chr10-12252586-12253433	0.649928507472358	-0.188876538222452	0.09	0.1	1	B_intermediate	B intermediate	Post-HIV vs Post-ART_1y
chr5-88875512-88875919	0.649943591517434	-0.0829800201803561	0.014	0.015	1	B_intermediate	B intermediate	Post-HIV vs Post-ART_1y
chr7-75993480-75994966	0.649988218841084	-0.0581811582584979	0.248	0.257	1	B_intermediate	B intermediate	Post-HIV vs Post-ART_1y
chr11-75140394-75141014	0.64999689853048	-0.29322970275536	0.033	0.038	1	B_intermediate	B intermediate	Post-HIV vs Post-ART_1y
chr3-32413875-32415129	0.649999584487909	-0.0111969130884364	0.034	0.033	1	B_intermediate	B intermediate	Post-HIV vs Post-ART_1y
chr14-52311421-52311964	0.6500091507874	-0.032853868387988	0.056	0.054	1	B_intermediate	B intermediate	Post-HIV vs Post-ART_1y
chr17-50565802-50566332	0.650011031647833	-0.102283458281083	0.022	0.023	1	B_intermediate	B intermediate	Post-HIV vs Post-ART_1y
chr8-144560816-144561284	0.650045727540741	0.274394159929491	0.011	0.009	1	B_intermediate	B intermediate	Post-HIV vs Post-ART_1y
chr9-33295628-33295899	0.650082862111769	0.0560980485449425	0.045	0.043	1	B_intermediate	B intermediate	Post-HIV vs Post-ART_1y
chr3-5006332-5007160	0.650094598117267	0.123551299795343	0.155	0.146	1	B_intermediate	B intermediate	Post-HIV vs Post-ART_1y
chr8-125505501-125506507	0.650102019955736	0.0382162667242589	0.031	0.03	1	B_intermediate	B intermediate	Post-HIV vs Post-ART_1y
chr3-188581606-188582237	0.65010902922851	0.125156238990412	0.036	0.031	1	B_intermediate	B intermediate	Post-HIV vs Post-ART_1y
chr1-15791673-15792401	0.650114308584523	-0.160859544198487	0.047	0.051	1	B_intermediate	B intermediate	Post-HIV vs Post-ART_1y
chr15-81288656-81288938	0.650117859389468	0.386718695227218	0.037	0.028	1	B_intermediate	B intermediate	Post-HIV vs Post-ART_1y
chr7-41696455-41696757	0.650137310835293	0.00650077207360145	0.011	0.01	1	B_intermediate	B intermediate	Post-HIV vs Post-ART_1y
chr10-70549357-70550372	0.650156711919923	-0.277467797487655	0.034	0.037	1	B_intermediate	B intermediate	Post-HIV vs Post-ART_1y
chr12-27703352-27704185	0.650212950067932	0.114536818157561	0.023	0.021	1	B_intermediate	B intermediate	Post-HIV vs Post-ART_1y
chr1-26224798-26225908	0.65022680617683	0.0815051831838307	0.031	0.029	1	B_intermediate	B intermediate	Post-HIV vs Post-ART_1y
chr3-187739342-187740344	0.650243029160629	0.0535412409752287	0.179	0.164	1	B_intermediate	B intermediate	Post-HIV vs Post-ART_1y
chr10-93352387-93353193	0.650267739898571	-0.214343821682051	0.009	0.012	1	B_intermediate	B intermediate	Post-HIV vs Post-ART_1y
chr10-89293304-89293868	0.650268920845859	-0.369877908168798	0.009	0.011	1	B_intermediate	B intermediate	Post-HIV vs Post-ART_1y
chr16-47506708-47507065	0.650274584817097	-0.258920266870907	0.009	0.011	1	B_intermediate	B intermediate	Post-HIV vs Post-ART_1y
chr3-188754338-188754562	0.65029503230122	0.303744692784767	0.011	0.009	1	B_intermediate	B intermediate	Post-HIV vs Post-ART_1y
chr21-41167207-41168871	0.650302457608542	0.128731487976443	0.165	0.15	1	B_intermediate	B intermediate	Post-HIV vs Post-ART_1y
chr1-86787576-86789227	0.650325946865806	-0.0364698137740707	0.017	0.017	1	B_intermediate	B intermediate	Post-HIV vs Post-ART_1y
chr19-14497092-14497808	0.650326792466924	0.0331883171207465	0.014	0.013	1	B_intermediate	B intermediate	Post-HIV vs Post-ART_1y
chr14-64159455-64159941	0.650345895746583	-0.16728154146827	0.012	0.013	1	B_intermediate	B intermediate	Post-HIV vs Post-ART_1y
chr15-77910037-77910976	0.650360973984548	-0.0889024402298975	0.076	0.076	1	B_intermediate	B intermediate	Post-HIV vs Post-ART_1y
chr3-47140533-47141526	0.650361700834956	-0.549510429645148	0.008	0.012	1	B_intermediate	B intermediate	Post-HIV vs Post-ART_1y
chr13-30737249-30738287	0.650365252695417	0.305503270570997	0.054	0.044	1	B_intermediate	B intermediate	Post-HIV vs Post-ART_1y
chr16-17070393-17071604	0.650378275258682	0.103901495715499	0.182	0.169	1	B_intermediate	B intermediate	Post-HIV vs Post-ART_1y
chr1-211677608-211677958	0.650379540302105	-0.0976768481810759	0.053	0.056	1	B_intermediate	B intermediate	Post-HIV vs Post-ART_1y
chr4-174919868-174920338	0.650382755476668	-0.687436276189225	0.006	0.01	1	B_intermediate	B intermediate	Post-HIV vs Post-ART_1y
chr9-110148979-110149298	0.650384299040016	0.134802914346696	0.016	0.013	1	B_intermediate	B intermediate	Post-HIV vs Post-ART_1y
chr13-97432461-97434961	0.650389317289988	0.00918075802344936	0.652	0.632	1	B_intermediate	B intermediate	Post-HIV vs Post-ART_1y
chrX-154096173-154098339	0.650426213446891	0.036071794755326	0.259	0.254	1	B_intermediate	B intermediate	Post-HIV vs Post-ART_1y
chr6-43339124-43339453	0.65042989442353	0.302885373357917	0.012	0.011	1	B_intermediate	B intermediate	Post-HIV vs Post-ART_1y
chr1-43227066-43227612	0.650444846600527	0.150418504527904	0.059	0.053	1	B_intermediate	B intermediate	Post-HIV vs Post-ART_1y
chr8-22691576-22692533	0.650476130436402	0.0808167156297446	0.087	0.081	1	B_intermediate	B intermediate	Post-HIV vs Post-ART_1y
chr5-139303301-139303668	0.650485145849652	-0.141029503505786	0.009	0.01	1	B_intermediate	B intermediate	Post-HIV vs Post-ART_1y
chr2-68739560-68740067	0.650486249898762	-0.157405927943534	0.023	0.025	1	B_intermediate	B intermediate	Post-HIV vs Post-ART_1y
chr3-57397130-57397829	0.650509939240811	-0.196907384316491	0.026	0.03	1	B_intermediate	B intermediate	Post-HIV vs Post-ART_1y
chr6-5277868-5278427	0.650514719249316	-0.403407678150979	0.025	0.032	1	B_intermediate	B intermediate	Post-HIV vs Post-ART_1y
chr4-18366867-18367308	0.650515863660592	0.207017465930496	0.011	0.009	1	B_intermediate	B intermediate	Post-HIV vs Post-ART_1y
chr5-158847828-158848095	0.650525897679874	-0.142205569553724	0.016	0.016	1	B_intermediate	B intermediate	Post-HIV vs Post-ART_1y
chr20-62117435-62118089	0.650528578630676	0.158234234732888	0.03	0.026	1	B_intermediate	B intermediate	Post-HIV vs Post-ART_1y
chr11-134583223-134583784	0.650539583226766	-0.137538228603877	0.016	0.018	1	B_intermediate	B intermediate	Post-HIV vs Post-ART_1y
chr6-144219141-144219360	0.65055423180074	-0.361696641826565	0.02	0.025	1	B_intermediate	B intermediate	Post-HIV vs Post-ART_1y
chr1-169459864-169460828	0.650584726834732	0.800614488049204	0.016	0.008	1	B_intermediate	B intermediate	Post-HIV vs Post-ART_1y
chr12-31728341-31729608	0.650585514189071	-0.0357896021691829	0.422	0.436	1	B_intermediate	B intermediate	Post-HIV vs Post-ART_1y
chr3-32146649-32147088	0.650599668982427	0.0756439656657646	0.012	0.012	1	B_intermediate	B intermediate	Post-HIV vs Post-ART_1y
chr2-171999118-172000429	0.650632020547768	-0.0315673591376004	0.211	0.206	1	B_intermediate	B intermediate	Post-HIV vs Post-ART_1y
chr4-157991914-157992702	0.650634131335452	-0.348851823671957	0.009	0.011	1	B_intermediate	B intermediate	Post-HIV vs Post-ART_1y
chr14-68824397-68825158	0.650642155191385	0.1153380499141	0.025	0.021	1	B_intermediate	B intermediate	Post-HIV vs Post-ART_1y
chr1-22709713-22712751	0.650654563850839	0.093687376532491	0.048	0.041	1	B_intermediate	B intermediate	Post-HIV vs Post-ART_1y
chrX-13081513-13082577	0.65066839550536	0.229089065034682	0.053	0.044	1	B_intermediate	B intermediate	Post-HIV vs Post-ART_1y
chr4-184263825-184264513	0.650680738232345	0.0108116201377202	0.099	0.095	1	B_intermediate	B intermediate	Post-HIV vs Post-ART_1y
chr1-182445700-182446394	0.65068414434777	0.188845279357904	0.022	0.018	1	B_intermediate	B intermediate	Post-HIV vs Post-ART_1y
chr18-13610966-13612697	0.650686072796362	-0.0536482492437695	0.373	0.378	1	B_intermediate	B intermediate	Post-HIV vs Post-ART_1y
chr16-66474726-66475126	0.650694193364248	-0.147897575841104	0.068	0.076	1	B_intermediate	B intermediate	Post-HIV vs Post-ART_1y
chr9-128701998-128703606	0.650704134734151	0.035119684824364	0.177	0.167	1	B_intermediate	B intermediate	Post-HIV vs Post-ART_1y
chr2-101763502-101764216	0.650726390712208	0.505434872139825	0.011	0.007	1	B_intermediate	B intermediate	Post-HIV vs Post-ART_1y
chr4-2482789-2483007	0.650728104681676	-0.344505459528397	0.012	0.016	1	B_intermediate	B intermediate	Post-HIV vs Post-ART_1y
chr12-57030782-57031625	0.650734406065222	-0.0138316803370171	0.028	0.027	1	B_intermediate	B intermediate	Post-HIV vs Post-ART_1y
chr3-129045468-129046764	0.650740136786829	0.151101360887869	0.025	0.02	1	B_intermediate	B intermediate	Post-HIV vs Post-ART_1y
chr6-79246739-79247304	0.6507423466061	0.23196199024006	0.011	0.009	1	B_intermediate	B intermediate	Post-HIV vs Post-ART_1y
chr3-56725955-56726515	0.650745285414459	-0.403632497166023	0.023	0.027	1	B_intermediate	B intermediate	Post-HIV vs Post-ART_1y
chr1-193104178-193105795	0.650781004295231	0.124510832220832	0.129	0.115	1	B_intermediate	B intermediate	Post-HIV vs Post-ART_1y
chr2-68282525-68283120	0.650807440495894	0.203918894284484	0.02	0.017	1	B_intermediate	B intermediate	Post-HIV vs Post-ART_1y
chr9-127954778-127955990	0.650824265057237	-0.0320677779088572	0.082	0.079	1	B_intermediate	B intermediate	Post-HIV vs Post-ART_1y
chr8-83130355-83131087	0.650855464707236	-0.128504954469641	0.017	0.018	1	B_intermediate	B intermediate	Post-HIV vs Post-ART_1y
chr19-2235400-2237160	0.65085830895243	-0.0464348295837548	0.43	0.432	1	B_intermediate	B intermediate	Post-HIV vs Post-ART_1y
chr4-99884644-99885414	0.650870819726742	0.31696638318603	0.02	0.015	1	B_intermediate	B intermediate	Post-HIV vs Post-ART_1y
chr22-39495415-39495909	0.650875022872102	-0.107443679562031	0.036	0.036	1	B_intermediate	B intermediate	Post-HIV vs Post-ART_1y
chr15-77632813-77633834	0.650889728464777	-0.156850388760748	0.042	0.046	1	B_intermediate	B intermediate	Post-HIV vs Post-ART_1y
chr6-41318434-41319513	0.650905875372778	-0.19625652197197	0.096	0.105	1	B_intermediate	B intermediate	Post-HIV vs Post-ART_1y
chr4-101020805-101021359	0.650919238711246	0.14613221827655	0.02	0.018	1	B_intermediate	B intermediate	Post-HIV vs Post-ART_1y
chr4-101355125-101355612	0.65092170186369	-0.368488961583154	0.017	0.021	1	B_intermediate	B intermediate	Post-HIV vs Post-ART_1y
chr16-29334987-29335840	0.650933301676822	-0.118185794905961	0.051	0.055	1	B_intermediate	B intermediate	Post-HIV vs Post-ART_1y
chr9-7974321-7974957	0.650938562204513	0.0906309261647225	0.07	0.063	1	B_intermediate	B intermediate	Post-HIV vs Post-ART_1y
chr2-221520148-221520852	0.650943596243724	0.193652595638107	0.028	0.024	1	B_intermediate	B intermediate	Post-HIV vs Post-ART_1y
chr15-63797908-63798238	0.650948883327926	0.104566680706687	0.014	0.013	1	B_intermediate	B intermediate	Post-HIV vs Post-ART_1y
chr12-53370397-53372042	0.650962102549706	-0.0382872548932246	0.359	0.357	1	B_intermediate	B intermediate	Post-HIV vs Post-ART_1y
chr12-104974247-104975100	0.650972118291576	-0.0204919885834202	0.171	0.173	1	B_intermediate	B intermediate	Post-HIV vs Post-ART_1y
chr11-128238469-128239426	0.650973774406298	-0.165876585509297	0.02	0.02	1	B_intermediate	B intermediate	Post-HIV vs Post-ART_1y
chr1-27978913-27979991	0.651001023599359	-0.342427821643694	0.028	0.035	1	B_intermediate	B intermediate	Post-HIV vs Post-ART_1y
chr11-128157354-128158236	0.651010865392037	-0.181240142049678	0.057	0.057	1	B_intermediate	B intermediate	Post-HIV vs Post-ART_1y
chr20-35768833-35769461	0.651012079854911	0.359918617214016	0.025	0.019	1	B_intermediate	B intermediate	Post-HIV vs Post-ART_1y
chr9-122821323-122822004	0.651024903403227	-0.0643739648261459	0.016	0.015	1	B_intermediate	B intermediate	Post-HIV vs Post-ART_1y
chr11-9716371-9717264	0.651034591050103	0.0833755933285121	0.071	0.065	1	B_intermediate	B intermediate	Post-HIV vs Post-ART_1y
chr9-114387545-114388266	0.651052147140235	0.0868447821109588	0.104	0.093	1	B_intermediate	B intermediate	Post-HIV vs Post-ART_1y
chr2-118049492-118050154	0.651052819406255	0.155799329787603	0.011	0.009	1	B_intermediate	B intermediate	Post-HIV vs Post-ART_1y
chr14-23379482-23380282	0.651092826594193	-0.278409236627354	0.034	0.04	1	B_intermediate	B intermediate	Post-HIV vs Post-ART_1y
chr14-89457852-89458313	0.651093268225561	0.0102984803552717	0.011	0.011	1	B_intermediate	B intermediate	Post-HIV vs Post-ART_1y
chr5-157204536-157205138	0.651144797454262	0.20545087359969	0.022	0.017	1	B_intermediate	B intermediate	Post-HIV vs Post-ART_1y
chr16-58391905-58393344	0.651147043594509	-0.0649501302663389	0.194	0.195	1	B_intermediate	B intermediate	Post-HIV vs Post-ART_1y
chr9-112902800-112903534	0.651175580911018	0.193161111499268	0.026	0.022	1	B_intermediate	B intermediate	Post-HIV vs Post-ART_1y
chrX-41118150-41118420	0.651181770748091	0.173389978838605	0.012	0.011	1	B_intermediate	B intermediate	Post-HIV vs Post-ART_1y
chr14-74324660-74325160	0.651197922568038	0.324757413108112	0.012	0.009	1	B_intermediate	B intermediate	Post-HIV vs Post-ART_1y
chr5-64634741-64635389	0.651200869506149	0.249819552322188	0.011	0.008	1	B_intermediate	B intermediate	Post-HIV vs Post-ART_1y
chr19-17109628-17110510	0.651211186441342	-0.0465157709792092	0.188	0.193	1	B_intermediate	B intermediate	Post-HIV vs Post-ART_1y
chr13-21329995-21330923	0.651229456855556	0.0921955491485367	0.012	0.012	1	B_intermediate	B intermediate	Post-HIV vs Post-ART_1y
chr2-233083440-233083667	0.651234020210842	0.287577482247038	0.03	0.022	1	B_intermediate	B intermediate	Post-HIV vs Post-ART_1y
chr8-122794680-122795375	0.651236520764292	0.101524570347153	0.096	0.088	1	B_intermediate	B intermediate	Post-HIV vs Post-ART_1y
chr17-40357226-40357603	0.651239613621851	-0.18811136768376	0.009	0.011	1	B_intermediate	B intermediate	Post-HIV vs Post-ART_1y
chr12-57754428-57757025	0.651248091163469	0.0789153660492263	0.298	0.279	1	B_intermediate	B intermediate	Post-HIV vs Post-ART_1y
chr9-121497815-121498555	0.651275866411257	-0.0840117006262098	0.079	0.083	1	B_intermediate	B intermediate	Post-HIV vs Post-ART_1y
chr20-25695660-25697152	0.651301444187296	-0.0616238994019652	0.304	0.309	1	B_intermediate	B intermediate	Post-HIV vs Post-ART_1y
chr11-3927625-3928424	0.651312583007197	0.15361315885412	0.092	0.079	1	B_intermediate	B intermediate	Post-HIV vs Post-ART_1y
chr17-77491780-77492252	0.651330383188564	0.145784811608808	0.065	0.06	1	B_intermediate	B intermediate	Post-HIV vs Post-ART_1y
chr1-248622491-248623146	0.651357482769258	-0.16219969317348	0.042	0.044	1	B_intermediate	B intermediate	Post-HIV vs Post-ART_1y
chr9-128159078-128160926	0.651379727126434	-0.0450115606799723	0.325	0.332	1	B_intermediate	B intermediate	Post-HIV vs Post-ART_1y
chr11-18731489-18732310	0.651389393165246	0.194130511335031	0.059	0.047	1	B_intermediate	B intermediate	Post-HIV vs Post-ART_1y
chr14-103103453-103104168	0.651401301286362	-0.0139161920017643	0.022	0.021	1	B_intermediate	B intermediate	Post-HIV vs Post-ART_1y
chr1-223717883-223718402	0.651416531809306	0.0139099861438234	0.014	0.013	1	B_intermediate	B intermediate	Post-HIV vs Post-ART_1y
chr8-60911491-60912494	0.651428185600456	0.0257717382822689	0.076	0.072	1	B_intermediate	B intermediate	Post-HIV vs Post-ART_1y
chr20-19994838-19995594	0.651437952389665	-0.267214141136816	0.019	0.022	1	B_intermediate	B intermediate	Post-HIV vs Post-ART_1y
chr8-144125705-144126826	0.651481177835913	-0.22138770646555	0.054	0.062	1	B_intermediate	B intermediate	Post-HIV vs Post-ART_1y
chr1-31927084-31927565	0.651529645722139	0.197121943537005	0.02	0.018	1	B_intermediate	B intermediate	Post-HIV vs Post-ART_1y
chr1-172662359-172663193	0.651543933222275	-0.0753414557716745	0.043	0.047	1	B_intermediate	B intermediate	Post-HIV vs Post-ART_1y
chr21-25424694-25424921	0.651604079315706	0.190009038960375	0.016	0.013	1	B_intermediate	B intermediate	Post-HIV vs Post-ART_1y
chr10-73625006-73626768	0.651605863903317	0.0238383941789567	0.314	0.298	1	B_intermediate	B intermediate	Post-HIV vs Post-ART_1y
chr9-10207992-10208665	0.651631371186758	-0.141189711872567	0.036	0.038	1	B_intermediate	B intermediate	Post-HIV vs Post-ART_1y
chr6-43923524-43924729	0.651639467544178	0.392834781993649	0.022	0.016	1	B_intermediate	B intermediate	Post-HIV vs Post-ART_1y
chr12-121917818-121918918	0.65164565991972	0.0299190412273609	0.217	0.215	1	B_intermediate	B intermediate	Post-HIV vs Post-ART_1y
chr11-27498964-27499657	0.651675135169898	0.20598890670598	0.03	0.025	1	B_intermediate	B intermediate	Post-HIV vs Post-ART_1y
chr6-43311517-43311990	0.65168069432268	0.193594149302474	0.014	0.011	1	B_intermediate	B intermediate	Post-HIV vs Post-ART_1y
chr7-130988403-130989505	0.651710208618622	0.0907893862845022	0.014	0.012	1	B_intermediate	B intermediate	Post-HIV vs Post-ART_1y
chr3-38168766-38169300	0.651734768731272	-0.405737823573163	0.017	0.021	1	B_intermediate	B intermediate	Post-HIV vs Post-ART_1y
chr8-124594209-124594912	0.651748682928209	-0.151041752202679	0.036	0.039	1	B_intermediate	B intermediate	Post-HIV vs Post-ART_1y
chr12-39846138-39846655	0.651758443803543	-0.107686062840409	0.011	0.012	1	B_intermediate	B intermediate	Post-HIV vs Post-ART_1y
chr1-220112521-220113681	0.651764250329693	-0.288472423783549	0.031	0.036	1	B_intermediate	B intermediate	Post-HIV vs Post-ART_1y
chr7-134900338-134900805	0.651782004372034	-0.54988874199717	0.008	0.011	1	B_intermediate	B intermediate	Post-HIV vs Post-ART_1y
chr8-30081008-30081327	0.651782837198131	-0.0462881949746163	0.079	0.079	1	B_intermediate	B intermediate	Post-HIV vs Post-ART_1y
chr6-37648203-37649272	0.651788327830699	-0.227972151971237	0.02	0.024	1	B_intermediate	B intermediate	Post-HIV vs Post-ART_1y
chr21-41236452-41236666	0.651799195929679	0.330184984689577	0.011	0.008	1	B_intermediate	B intermediate	Post-HIV vs Post-ART_1y
chr2-113889291-113891186	0.651812418186349	-0.00550626498923834	0.502	0.499	1	B_intermediate	B intermediate	Post-HIV vs Post-ART_1y
chr9-37107238-37108051	0.651852925597563	-0.270251637060195	0.011	0.012	1	B_intermediate	B intermediate	Post-HIV vs Post-ART_1y
chr1-198668820-198669449	0.651871551012379	0.22155052918227	0.039	0.033	1	B_intermediate	B intermediate	Post-HIV vs Post-ART_1y
chr2-70123653-70125432	0.651885766211715	-0.0394798920190265	0.325	0.327	1	B_intermediate	B intermediate	Post-HIV vs Post-ART_1y
chr1-157782583-157783320	0.651890548888572	0.447633899626641	0.026	0.019	1	B_intermediate	B intermediate	Post-HIV vs Post-ART_1y
chr19-906596-906970	0.651891572176854	-0.369836756253055	0.036	0.044	1	B_intermediate	B intermediate	Post-HIV vs Post-ART_1y
chr9-27365909-27366341	0.65190889411175	-0.291204171381698	0.009	0.011	1	B_intermediate	B intermediate	Post-HIV vs Post-ART_1y
chr1-202483936-202484404	0.651931871020436	-0.112561423055956	0.04	0.04	1	B_intermediate	B intermediate	Post-HIV vs Post-ART_1y
chr3-170037413-170039132	0.651931922726263	-0.0681990142765845	0.203	0.207	1	B_intermediate	B intermediate	Post-HIV vs Post-ART_1y
chr8-141726545-141727206	0.651937215920137	-0.385286264946859	0.02	0.025	1	B_intermediate	B intermediate	Post-HIV vs Post-ART_1y
chr1-117067618-117068111	0.65195466510389	0.192544209574645	0.023	0.02	1	B_intermediate	B intermediate	Post-HIV vs Post-ART_1y
chr11-121903663-121904666	0.651966352799713	0.124078166890093	0.022	0.018	1	B_intermediate	B intermediate	Post-HIV vs Post-ART_1y
chr19-7701610-7702398	0.651968733428833	-0.0533947466661987	0.129	0.129	1	B_intermediate	B intermediate	Post-HIV vs Post-ART_1y
chr6-137341748-137343158	0.651972574990226	-0.335927532861315	0.014	0.018	1	B_intermediate	B intermediate	Post-HIV vs Post-ART_1y
chr15-63882915-63883203	0.652028796019206	0.433155200368332	0.011	0.008	1	B_intermediate	B intermediate	Post-HIV vs Post-ART_1y
chr19-45484900-45486121	0.652030509943379	0.058794188745912	0.284	0.264	1	B_intermediate	B intermediate	Post-HIV vs Post-ART_1y
chr16-87983709-87984003	0.652032835511591	-0.037720523386132	0.016	0.015	1	B_intermediate	B intermediate	Post-HIV vs Post-ART_1y
chr17-43593400-43594055	0.652034148540334	-0.198978602764002	0.028	0.032	1	B_intermediate	B intermediate	Post-HIV vs Post-ART_1y
chr19-2155741-2156345	0.652052270483646	-0.28526180274004	0.059	0.07	1	B_intermediate	B intermediate	Post-HIV vs Post-ART_1y
chr1-61724226-61725686	0.652055896222763	0.0671208617315782	0.182	0.171	1	B_intermediate	B intermediate	Post-HIV vs Post-ART_1y
chr22-22959004-22959534	0.652104719257026	-0.122687037790299	0.057	0.063	1	B_intermediate	B intermediate	Post-HIV vs Post-ART_1y
chr3-186901071-186901687	0.652106205697848	-0.0847673309221273	0.016	0.016	1	B_intermediate	B intermediate	Post-HIV vs Post-ART_1y
chr22-43136103-43136954	0.652190895496517	0.101088008646931	0.036	0.033	1	B_intermediate	B intermediate	Post-HIV vs Post-ART_1y
chr21-46143379-46144437	0.652204702761155	0.048371122282	0.085	0.077	1	B_intermediate	B intermediate	Post-HIV vs Post-ART_1y
chr13-46389800-46390574	0.65222022420286	-0.0780494832451939	0.12	0.122	1	B_intermediate	B intermediate	Post-HIV vs Post-ART_1y
chr15-74053728-74054520	0.652227256372065	0.103362507243323	0.051	0.046	1	B_intermediate	B intermediate	Post-HIV vs Post-ART_1y
chr1-150009617-150011068	0.652235862542039	-0.107684422438517	0.109	0.116	1	B_intermediate	B intermediate	Post-HIV vs Post-ART_1y
chr4-27048166-27049188	0.652237960546283	-0.438126050537552	0.009	0.012	1	B_intermediate	B intermediate	Post-HIV vs Post-ART_1y
chr3-5035629-5036027	0.652287562082477	-0.116842340598296	0.05	0.057	1	B_intermediate	B intermediate	Post-HIV vs Post-ART_1y
chr22-19108855-19110330	0.652295142814419	-0.108959972126318	0.085	0.087	1	B_intermediate	B intermediate	Post-HIV vs Post-ART_1y
chr17-21322490-21323326	0.652295418691378	-0.16134817350335	0.104	0.111	1	B_intermediate	B intermediate	Post-HIV vs Post-ART_1y
chr1-26697871-26698442	0.652307196113054	0.0654291956281512	0.101	0.096	1	B_intermediate	B intermediate	Post-HIV vs Post-ART_1y
chr14-88006003-88006882	0.652348680502578	0.0044494605896872	0.148	0.144	1	B_intermediate	B intermediate	Post-HIV vs Post-ART_1y
chr3-185582568-185583340	0.652352509705068	-0.378108157168038	0.02	0.024	1	B_intermediate	B intermediate	Post-HIV vs Post-ART_1y
chr19-10501826-10503818	0.65236124467119	-0.0378028935465631	0.21	0.21	1	B_intermediate	B intermediate	Post-HIV vs Post-ART_1y
chr7-5363749-5364004	0.652381817366644	-0.437286404158151	0.008	0.01	1	B_intermediate	B intermediate	Post-HIV vs Post-ART_1y
chr10-94342798-94343147	0.652384685191131	-0.000747483784717229	0.019	0.019	1	B_intermediate	B intermediate	Post-HIV vs Post-ART_1y
chr1-104780320-104780760	0.652398311159141	-0.266814601563654	0.009	0.011	1	B_intermediate	B intermediate	Post-HIV vs Post-ART_1y
chr12-40262647-40262910	0.652422940946863	0.303312763761654	0.014	0.011	1	B_intermediate	B intermediate	Post-HIV vs Post-ART_1y
chr8-144270473-144271583	0.652466776809874	-0.0465344825851561	0.115	0.118	1	B_intermediate	B intermediate	Post-HIV vs Post-ART_1y
chr5-138574782-138576142	0.652471538181497	-0.0270291209644797	0.446	0.449	1	B_intermediate	B intermediate	Post-HIV vs Post-ART_1y
chr9-125534935-125535360	0.652493270947438	0.424341435468651	0.014	0.011	1	B_intermediate	B intermediate	Post-HIV vs Post-ART_1y
chr7-140229050-140232594	0.652497145334755	0.0296703611545063	0.382	0.366	1	B_intermediate	B intermediate	Post-HIV vs Post-ART_1y
chr11-85808983-85809551	0.652499623619786	-0.396393336736321	0.019	0.023	1	B_intermediate	B intermediate	Post-HIV vs Post-ART_1y
chr19-3228512-3228886	0.652503533802974	0.0879476704679769	0.02	0.019	1	B_intermediate	B intermediate	Post-HIV vs Post-ART_1y
chr19-18986502-18987106	0.652525668162241	-0.000603971078812826	0.011	0.011	1	B_intermediate	B intermediate	Post-HIV vs Post-ART_1y
chr12-57240050-57240832	0.652529106176637	-0.154436459459848	0.16	0.174	1	B_intermediate	B intermediate	Post-HIV vs Post-ART_1y
chr1-6419483-6420310	0.652540019494808	0.184883624529741	0.016	0.014	1	B_intermediate	B intermediate	Post-HIV vs Post-ART_1y
chr4-55554338-55554764	0.652553090340233	0.488082862788816	0.014	0.01	1	B_intermediate	B intermediate	Post-HIV vs Post-ART_1y
chr16-88008905-88009186	0.652564436109551	-0.0743610533536883	0.011	0.012	1	B_intermediate	B intermediate	Post-HIV vs Post-ART_1y
chr3-50192415-50192958	0.652580393609947	-0.160757451395173	0.065	0.072	1	B_intermediate	B intermediate	Post-HIV vs Post-ART_1y
chr4-38855899-38857039	0.652598634252948	-0.0251415600453848	0.115	0.116	1	B_intermediate	B intermediate	Post-HIV vs Post-ART_1y
chr1-27197624-27198418	0.652608249415584	0.199159196263263	0.047	0.039	1	B_intermediate	B intermediate	Post-HIV vs Post-ART_1y
chr12-120086576-120087679	0.652629797808663	-0.0243044140067461	0.424	0.431	1	B_intermediate	B intermediate	Post-HIV vs Post-ART_1y
chr1-44067452-44068976	0.65266824427435	-0.0504262892333363	0.025	0.026	1	B_intermediate	B intermediate	Post-HIV vs Post-ART_1y
chr16-57413175-57413907	0.652693988256826	-0.113493666991911	0.152	0.161	1	B_intermediate	B intermediate	Post-HIV vs Post-ART_1y
chr13-25375276-25376039	0.652694844384614	0.221996059930721	0.025	0.02	1	B_intermediate	B intermediate	Post-HIV vs Post-ART_1y
chr11-107916322-107917247	0.652698538125953	-0.0432589015584153	0.02	0.02	1	B_intermediate	B intermediate	Post-HIV vs Post-ART_1y
chr5-77935743-77936402	0.652718977153741	-0.129836972200363	0.042	0.043	1	B_intermediate	B intermediate	Post-HIV vs Post-ART_1y
chr2-43127153-43128066	0.652749693250122	-0.00670531370841276	0.076	0.078	1	B_intermediate	B intermediate	Post-HIV vs Post-ART_1y
chr3-152353627-152353848	0.652751382280722	0.378368468196267	0.014	0.011	1	B_intermediate	B intermediate	Post-HIV vs Post-ART_1y
chr11-71985554-71986672	0.652758410784797	-0.397560186649423	0.02	0.026	1	B_intermediate	B intermediate	Post-HIV vs Post-ART_1y
chr12-8038441-8039172	0.652795313494361	0.386287073424591	0.017	0.012	1	B_intermediate	B intermediate	Post-HIV vs Post-ART_1y
chr13-31038903-31039577	0.652798492705885	0.246447399340921	0.011	0.009	1	B_intermediate	B intermediate	Post-HIV vs Post-ART_1y
chr16-88957607-88959240	0.652823951274253	0.171324960741229	0.03	0.024	1	B_intermediate	B intermediate	Post-HIV vs Post-ART_1y
chr12-38904522-38907137	0.652826350055726	0.177120550121068	0.054	0.047	1	B_intermediate	B intermediate	Post-HIV vs Post-ART_1y
chr10-103476268-103476737	0.652881205692774	-0.356087337914229	0.012	0.015	1	B_intermediate	B intermediate	Post-HIV vs Post-ART_1y
chr6-11331067-11331471	0.652886312920189	0.794535241158949	0.011	0.006	1	B_intermediate	B intermediate	Post-HIV vs Post-ART_1y
chr12-107843266-107844792	0.652898357415741	0.227053990308149	0.019	0.015	1	B_intermediate	B intermediate	Post-HIV vs Post-ART_1y
chr8-65561719-65562430	0.652912080493614	-0.420275001757883	0.008	0.011	1	B_intermediate	B intermediate	Post-HIV vs Post-ART_1y
chr1-36703502-36704063	0.652929139751563	-0.0986546077957162	0.017	0.019	1	B_intermediate	B intermediate	Post-HIV vs Post-ART_1y
chr3-69326475-69327343	0.652933235435669	-0.091299202141669	0.009	0.01	1	B_intermediate	B intermediate	Post-HIV vs Post-ART_1y
chr18-56650841-56652157	0.652954242270745	-0.0905109626845217	0.307	0.318	1	B_intermediate	B intermediate	Post-HIV vs Post-ART_1y
chr17-42071923-42073189	0.652960970367545	0.0638633068546812	0.037	0.034	1	B_intermediate	B intermediate	Post-HIV vs Post-ART_1y
chr1-64861623-64861964	0.652987349188144	-0.207926105626241	0.022	0.024	1	B_intermediate	B intermediate	Post-HIV vs Post-ART_1y
chr5-132472866-132473482	0.652987460689289	-0.120498804504145	0.157	0.164	1	B_intermediate	B intermediate	Post-HIV vs Post-ART_1y
chr7-69839769-69840126	0.652994984375425	0.199659554508525	0.02	0.018	1	B_intermediate	B intermediate	Post-HIV vs Post-ART_1y
chr16-17134374-17134945	0.653003734368594	-0.125870442782355	0.012	0.013	1	B_intermediate	B intermediate	Post-HIV vs Post-ART_1y
chr18-23502726-23504235	0.653006839927158	-0.0556002852544806	0.382	0.391	1	B_intermediate	B intermediate	Post-HIV vs Post-ART_1y
chr2-45578296-45578798	0.653011692830425	0.371210250404708	0.017	0.013	1	B_intermediate	B intermediate	Post-HIV vs Post-ART_1y
chr19-30046414-30046980	0.653014536000247	-0.0633825354948159	0.031	0.032	1	B_intermediate	B intermediate	Post-HIV vs Post-ART_1y
chrX-130165047-130166433	0.653019214998948	-0.0362147692058787	0.21	0.21	1	B_intermediate	B intermediate	Post-HIV vs Post-ART_1y
chr8-29339843-29340697	0.653020773308235	0.132075849616319	0.084	0.072	1	B_intermediate	B intermediate	Post-HIV vs Post-ART_1y
chr11-1605776-1606281	0.653062982300439	0.207357474993114	0.07	0.061	1	B_intermediate	B intermediate	Post-HIV vs Post-ART_1y
chr17-48491469-48492193	0.653079966456556	0.251934178233796	0.023	0.02	1	B_intermediate	B intermediate	Post-HIV vs Post-ART_1y
chr3-10189133-10189970	0.653118211320813	-0.189851946132874	0.025	0.028	1	B_intermediate	B intermediate	Post-HIV vs Post-ART_1y
chr8-66615257-66615516	0.653160252143116	-0.401201372164364	0.023	0.03	1	B_intermediate	B intermediate	Post-HIV vs Post-ART_1y
chr7-152027363-152028342	0.653166463732252	0.129446068694148	0.019	0.016	1	B_intermediate	B intermediate	Post-HIV vs Post-ART_1y
chr13-80342447-80343206	0.653179771265715	0.00632699871185904	0.07	0.068	1	B_intermediate	B intermediate	Post-HIV vs Post-ART_1y
chr7-33422951-33423911	0.653193877539259	-0.675805981916631	0.011	0.016	1	B_intermediate	B intermediate	Post-HIV vs Post-ART_1y
chr14-61726615-61727378	0.653218958135917	0.0846649352626101	0.031	0.028	1	B_intermediate	B intermediate	Post-HIV vs Post-ART_1y
chr2-111670694-111671828	0.653220333772539	0.57250218069183	0.012	0.008	1	B_intermediate	B intermediate	Post-HIV vs Post-ART_1y
chr10-79194921-79195776	0.653229688498907	-0.163672271277466	0.064	0.068	1	B_intermediate	B intermediate	Post-HIV vs Post-ART_1y
chr3-81782057-81782947	0.653232501646216	-0.0392801067579764	0.02	0.019	1	B_intermediate	B intermediate	Post-HIV vs Post-ART_1y
chr19-50838230-50838515	0.653238351995431	-0.229338183846447	0.014	0.016	1	B_intermediate	B intermediate	Post-HIV vs Post-ART_1y
chr4-26318705-26321836	0.653238383389595	-0.0268157857817484	0.41	0.414	1	B_intermediate	B intermediate	Post-HIV vs Post-ART_1y
chr2-218979657-218980352	0.653253224881382	0.0607591704337744	0.101	0.095	1	B_intermediate	B intermediate	Post-HIV vs Post-ART_1y
chr12-121230028-121230599	0.65325613982017	-0.0145919426419421	0.033	0.03	1	B_intermediate	B intermediate	Post-HIV vs Post-ART_1y
chr7-50335706-50336498	0.653265978044082	0.0507231394013505	0.073	0.067	1	B_intermediate	B intermediate	Post-HIV vs Post-ART_1y
chr22-23528175-23528684	0.653267021829623	-0.204124292817474	0.012	0.015	1	B_intermediate	B intermediate	Post-HIV vs Post-ART_1y
chr13-52665078-52665749	0.653292213307938	0.154843851166459	0.011	0.01	1	B_intermediate	B intermediate	Post-HIV vs Post-ART_1y
chr12-53231630-53233218	0.653320527418152	-0.0136150161297235	0.098	0.097	1	B_intermediate	B intermediate	Post-HIV vs Post-ART_1y
chr4-163165761-163167355	0.653322241168535	-0.0898369337288887	0.256	0.26	1	B_intermediate	B intermediate	Post-HIV vs Post-ART_1y
chr17-55663925-55664699	0.653339201326595	0.133211458303416	0.053	0.047	1	B_intermediate	B intermediate	Post-HIV vs Post-ART_1y
chr7-128347650-128347850	0.653347097014779	0.251646087034682	0.011	0.008	1	B_intermediate	B intermediate	Post-HIV vs Post-ART_1y
chr1-144411946-144413387	0.65338072159999	-0.0606392643371662	0.253	0.259	1	B_intermediate	B intermediate	Post-HIV vs Post-ART_1y
chr1-24722033-24722959	0.653442571547007	0.118556054005716	0.011	0.009	1	B_intermediate	B intermediate	Post-HIV vs Post-ART_1y
chr3-57787681-57788247	0.653442922496305	-0.112914139586102	0.017	0.018	1	B_intermediate	B intermediate	Post-HIV vs Post-ART_1y
chr9-89603706-89604118	0.653466271173127	0.170073571107213	0.026	0.021	1	B_intermediate	B intermediate	Post-HIV vs Post-ART_1y
chr7-37832096-37832705	0.653472361516033	-0.303927572702567	0.019	0.023	1	B_intermediate	B intermediate	Post-HIV vs Post-ART_1y
chr16-27446457-27447120	0.653472437222166	0.123535573832818	0.073	0.064	1	B_intermediate	B intermediate	Post-HIV vs Post-ART_1y
chr1-101290697-101291108	0.653487953378083	-0.322562906497188	0.012	0.014	1	B_intermediate	B intermediate	Post-HIV vs Post-ART_1y
chr6-43496549-43496974	0.653521198752746	0.193618737569048	0.012	0.01	1	B_intermediate	B intermediate	Post-HIV vs Post-ART_1y
chr2-10141664-10142768	0.653526365152347	-0.27492690050757	0.014	0.016	1	B_intermediate	B intermediate	Post-HIV vs Post-ART_1y
chr15-77078356-77079392	0.653531939908154	-0.301087060526571	0.026	0.029	1	B_intermediate	B intermediate	Post-HIV vs Post-ART_1y
chr9-125447733-125447938	0.653535904380813	0.407307636204496	0.011	0.008	1	B_intermediate	B intermediate	Post-HIV vs Post-ART_1y
chr9-131276408-131279107	0.653553595106979	0.00832474784472415	0.208	0.206	1	B_intermediate	B intermediate	Post-HIV vs Post-ART_1y
chr2-224442047-224443058	0.653583621339365	0.0213325741486199	0.034	0.032	1	B_intermediate	B intermediate	Post-HIV vs Post-ART_1y
chr2-89948004-89948338	0.653587413178984	-0.383213534512208	0.008	0.01	1	B_intermediate	B intermediate	Post-HIV vs Post-ART_1y
chr8-56681817-56682790	0.653616234626788	-0.0944071321474445	0.025	0.027	1	B_intermediate	B intermediate	Post-HIV vs Post-ART_1y
chr21-37407734-37408975	0.653620921041009	-0.30157904716441	0.016	0.019	1	B_intermediate	B intermediate	Post-HIV vs Post-ART_1y
chr10-92842910-92843407	0.653629687527554	0.109647539658174	0.047	0.042	1	B_intermediate	B intermediate	Post-HIV vs Post-ART_1y
chr17-82872291-82873270	0.653633635658433	-0.211242903042742	0.104	0.12	1	B_intermediate	B intermediate	Post-HIV vs Post-ART_1y
chr19-10471801-10472267	0.65364656430489	-0.220573359132744	0.011	0.012	1	B_intermediate	B intermediate	Post-HIV vs Post-ART_1y
chr2-240021392-240021809	0.653668601292583	-0.256044786568747	0.019	0.022	1	B_intermediate	B intermediate	Post-HIV vs Post-ART_1y
chr21-35036430-35038395	0.653670345802985	0.34178512715731	0.016	0.01	1	B_intermediate	B intermediate	Post-HIV vs Post-ART_1y
chr19-1265806-1267221	0.653671348113142	0.109629286456852	0.382	0.355	1	B_intermediate	B intermediate	Post-HIV vs Post-ART_1y
chr20-1472758-1473302	0.653731184810208	-0.231665262041992	0.022	0.024	1	B_intermediate	B intermediate	Post-HIV vs Post-ART_1y
chr1-153840771-153841149	0.653732420214933	-0.232090765652038	0.016	0.018	1	B_intermediate	B intermediate	Post-HIV vs Post-ART_1y
chr1-45820005-45820524	0.653760783784158	-0.379100401138905	0.012	0.017	1	B_intermediate	B intermediate	Post-HIV vs Post-ART_1y
chr16-55508117-55510535	0.653764422546709	0.496607084077799	0.014	0.009	1	B_intermediate	B intermediate	Post-HIV vs Post-ART_1y
chrX-41095964-41096892	0.653767751479282	0.437087501494688	0.012	0.009	1	B_intermediate	B intermediate	Post-HIV vs Post-ART_1y
chr20-17569006-17570887	0.653777892461892	0.0817316552757272	0.276	0.255	1	B_intermediate	B intermediate	Post-HIV vs Post-ART_1y
chr2-86367881-86368733	0.653786017271883	-0.140835945364095	0.028	0.031	1	B_intermediate	B intermediate	Post-HIV vs Post-ART_1y
chr14-68843254-68844293	0.653789127568396	-0.188812370889856	0.034	0.036	1	B_intermediate	B intermediate	Post-HIV vs Post-ART_1y
chr6-108293643-108295690	0.653796946360472	0.00389453085752467	0.278	0.258	1	B_intermediate	B intermediate	Post-HIV vs Post-ART_1y
chr2-84923977-84924460	0.653847949505787	0.343111691260328	0.02	0.015	1	B_intermediate	B intermediate	Post-HIV vs Post-ART_1y
chr1-234385553-234386579	0.653877479655257	0.0620610668641897	0.011	0.01	1	B_intermediate	B intermediate	Post-HIV vs Post-ART_1y
chr3-191355395-191355735	0.65389400511696	0.0298183341480041	0.022	0.022	1	B_intermediate	B intermediate	Post-HIV vs Post-ART_1y
chr4-173333296-173335441	0.653900977558388	0.0346473498753311	0.452	0.44	1	B_intermediate	B intermediate	Post-HIV vs Post-ART_1y
chr6-143598024-143598909	0.653947775983033	-0.47357712746257	0.008	0.01	1	B_intermediate	B intermediate	Post-HIV vs Post-ART_1y
chr22-38735262-38735935	0.653948283945098	0.0811963236398578	0.047	0.042	1	B_intermediate	B intermediate	Post-HIV vs Post-ART_1y
chr1-203675430-203675934	0.653955878784477	0.000405694005257473	0.011	0.011	1	B_intermediate	B intermediate	Post-HIV vs Post-ART_1y
chr3-71185777-71186440	0.653956879554374	0.100491007924544	0.011	0.009	1	B_intermediate	B intermediate	Post-HIV vs Post-ART_1y
chr1-46615728-46617331	0.653968205874822	-0.0614330192719041	0.148	0.141	1	B_intermediate	B intermediate	Post-HIV vs Post-ART_1y
chr9-131275363-131275570	0.65398547261039	0.0460777682705333	0.037	0.036	1	B_intermediate	B intermediate	Post-HIV vs Post-ART_1y
chr14-23306381-23307255	0.653986491358687	-0.0258431515667192	0.048	0.048	1	B_intermediate	B intermediate	Post-HIV vs Post-ART_1y
chr10-43220731-43221700	0.653987433693547	-0.112912512775	0.014	0.015	1	B_intermediate	B intermediate	Post-HIV vs Post-ART_1y
chr9-129148639-129149740	0.654013896881034	0.1567153770964	0.028	0.025	1	B_intermediate	B intermediate	Post-HIV vs Post-ART_1y
chr2-38376124-38377821	0.654019287252897	-0.000474425703672177	0.343	0.332	1	B_intermediate	B intermediate	Post-HIV vs Post-ART_1y
chr12-43882223-43882894	0.654021975158423	-0.0036809765830812	0.028	0.026	1	B_intermediate	B intermediate	Post-HIV vs Post-ART_1y
chr10-7686909-7687613	0.654025620226384	-0.26538084809723	0.023	0.028	1	B_intermediate	B intermediate	Post-HIV vs Post-ART_1y
chr15-83206596-83208448	0.654028103838489	-0.128781940123881	0.022	0.022	1	B_intermediate	B intermediate	Post-HIV vs Post-ART_1y
chr10-68900430-68901850	0.654028854658324	-0.0693422834762903	0.391	0.402	1	B_intermediate	B intermediate	Post-HIV vs Post-ART_1y
chr12-75640857-75641494	0.654037017507691	0.136368366547184	0.022	0.02	1	B_intermediate	B intermediate	Post-HIV vs Post-ART_1y
chr8-37898608-37900690	0.65403959781285	0.0694271890709509	0.371	0.34	1	B_intermediate	B intermediate	Post-HIV vs Post-ART_1y
chr8-66176597-66177802	0.654043425022044	0.251927493689327	0.056	0.044	1	B_intermediate	B intermediate	Post-HIV vs Post-ART_1y
chr16-82655153-82655952	0.654088715195654	-0.483911571969768	0.009	0.013	1	B_intermediate	B intermediate	Post-HIV vs Post-ART_1y
chr11-130922871-130923612	0.654117331941192	0.263308661464088	0.026	0.021	1	B_intermediate	B intermediate	Post-HIV vs Post-ART_1y
chr2-100140427-100140917	0.654163125952071	0.240595351115877	0.065	0.054	1	B_intermediate	B intermediate	Post-HIV vs Post-ART_1y
chr12-132955214-132956831	0.654216839303445	0.000529322233770335	0.234	0.237	1	B_intermediate	B intermediate	Post-HIV vs Post-ART_1y
chr7-5531789-5532178	0.654230798296268	-0.199134948379298	0.067	0.07	1	B_intermediate	B intermediate	Post-HIV vs Post-ART_1y
chr1-44826198-44827075	0.654291124296051	0.42430516706703	0.014	0.011	1	B_intermediate	B intermediate	Post-HIV vs Post-ART_1y
chr14-89383479-89384475	0.654301485498895	-0.033491793032906	0.213	0.214	1	B_intermediate	B intermediate	Post-HIV vs Post-ART_1y
chr14-95662307-95663066	0.654317367381433	-0.10117037823755	0.011	0.011	1	B_intermediate	B intermediate	Post-HIV vs Post-ART_1y
chr19-47962844-47963525	0.654318827645096	0.245670334694987	0.026	0.023	1	B_intermediate	B intermediate	Post-HIV vs Post-ART_1y
chr17-59375935-59376136	0.654381795052818	0.542187964307767	0.012	0.008	1	B_intermediate	B intermediate	Post-HIV vs Post-ART_1y
chrX-150574737-150575772	0.654396996364019	0.346744655540304	0.019	0.013	1	B_intermediate	B intermediate	Post-HIV vs Post-ART_1y
chr15-31099146-31100227	0.654408530741337	0.0568286147310118	0.017	0.016	1	B_intermediate	B intermediate	Post-HIV vs Post-ART_1y
chr1-229660910-229661655	0.654415973234623	0.0234534935040283	0.04	0.037	1	B_intermediate	B intermediate	Post-HIV vs Post-ART_1y
chr1-159922847-159925926	0.654417929569197	-0.0397656298093574	0.517	0.522	1	B_intermediate	B intermediate	Post-HIV vs Post-ART_1y
chr3-40316752-40317392	0.65442494310329	-0.198464419802621	0.039	0.041	1	B_intermediate	B intermediate	Post-HIV vs Post-ART_1y
chr1-12166649-12167997	0.654489782306686	0.104843706412125	0.199	0.18	1	B_intermediate	B intermediate	Post-HIV vs Post-ART_1y
chr17-21061603-21062475	0.654513076670255	-0.128816563301043	0.042	0.044	1	B_intermediate	B intermediate	Post-HIV vs Post-ART_1y
chr18-2978318-2979137	0.654515095098437	0.0458757156930174	0.028	0.027	1	B_intermediate	B intermediate	Post-HIV vs Post-ART_1y
chr14-89366046-89366516	0.65453367522874	-0.217659861890848	0.022	0.025	1	B_intermediate	B intermediate	Post-HIV vs Post-ART_1y
chr9-21832862-21833911	0.65455923969219	-0.0419616721001046	0.087	0.089	1	B_intermediate	B intermediate	Post-HIV vs Post-ART_1y
chr2-117785438-117786045	0.654574484916345	0.038262968078282	0.019	0.018	1	B_intermediate	B intermediate	Post-HIV vs Post-ART_1y
chrX-149504710-149505567	0.654583515090293	-0.103879054921996	0.165	0.177	1	B_intermediate	B intermediate	Post-HIV vs Post-ART_1y
chr6-170159925-170161010	0.654585935411028	0.257320644031556	0.011	0.009	1	B_intermediate	B intermediate	Post-HIV vs Post-ART_1y
chr12-47400991-47401637	0.654602133724569	-0.00432126490799734	0.054	0.052	1	B_intermediate	B intermediate	Post-HIV vs Post-ART_1y
chr22-43147817-43148217	0.654604114754952	0.0880877862956817	0.023	0.023	1	B_intermediate	B intermediate	Post-HIV vs Post-ART_1y
chr15-52008661-52009212	0.654617226231116	-0.0417356526231307	0.019	0.019	1	B_intermediate	B intermediate	Post-HIV vs Post-ART_1y
chr17-6755505-6757063	0.654636637630016	0.086550565551641	0.079	0.074	1	B_intermediate	B intermediate	Post-HIV vs Post-ART_1y
chr8-108467975-108469158	0.654640130522902	0.233414154189295	0.036	0.027	1	B_intermediate	B intermediate	Post-HIV vs Post-ART_1y
chr7-2554583-2556002	0.654677652536405	-0.0761089467692083	0.295	0.304	1	B_intermediate	B intermediate	Post-HIV vs Post-ART_1y
chr10-73758703-73760083	0.654678186928591	-0.00144286918751169	0.048	0.048	1	B_intermediate	B intermediate	Post-HIV vs Post-ART_1y
chr20-41172676-41173662	0.654680135186974	-0.0478896900437924	0.04	0.039	1	B_intermediate	B intermediate	Post-HIV vs Post-ART_1y
chr2-144582606-144584371	0.654680715440526	0.0276869854507718	0.017	0.015	1	B_intermediate	B intermediate	Post-HIV vs Post-ART_1y
chr14-50794152-50794482	0.654683983760778	0.260806172300751	0.017	0.014	1	B_intermediate	B intermediate	Post-HIV vs Post-ART_1y
chr12-62465843-62467626	0.654684755159378	0.0379796829800041	0.276	0.269	1	B_intermediate	B intermediate	Post-HIV vs Post-ART_1y
chr12-110042819-110043516	0.654692842177076	-0.0347396557177344	0.045	0.045	1	B_intermediate	B intermediate	Post-HIV vs Post-ART_1y
chr20-25065172-25066081	0.654694449544033	0.0935354431605779	0.09	0.085	1	B_intermediate	B intermediate	Post-HIV vs Post-ART_1y
chr3-152296918-152297210	0.654762859614365	-0.263156240607047	0.011	0.013	1	B_intermediate	B intermediate	Post-HIV vs Post-ART_1y
chr11-65706044-65706707	0.654779991253301	-0.187837114496743	0.064	0.071	1	B_intermediate	B intermediate	Post-HIV vs Post-ART_1y
chr3-194942142-194943491	0.654782189539841	0.127689914202721	0.039	0.032	1	B_intermediate	B intermediate	Post-HIV vs Post-ART_1y
chr13-36998579-37001226	0.654782523201477	-0.0211391476674456	0.45	0.455	1	B_intermediate	B intermediate	Post-HIV vs Post-ART_1y
chrX-20432601-20433660	0.654787709252593	0.281447742886585	0.011	0.008	1	B_intermediate	B intermediate	Post-HIV vs Post-ART_1y
chr11-623968-624193	0.654806435798272	0.154600921832333	0.011	0.009	1	B_intermediate	B intermediate	Post-HIV vs Post-ART_1y
chr22-22653761-22654534	0.654816011776823	-0.0374160466702045	0.019	0.019	1	B_intermediate	B intermediate	Post-HIV vs Post-ART_1y
chr1-26470984-26473356	0.654835867385093	-0.0230807186239176	0.447	0.437	1	B_intermediate	B intermediate	Post-HIV vs Post-ART_1y
chr5-142935047-142936169	0.654838826594145	0.205494769438217	0.011	0.011	1	B_intermediate	B intermediate	Post-HIV vs Post-ART_1y
chr18-77133980-77134379	0.654864795070121	0.442347066092718	0.03	0.02	1	B_intermediate	B intermediate	Post-HIV vs Post-ART_1y
chr13-29923857-29924504	0.654880258982261	-0.101151592957351	0.022	0.022	1	B_intermediate	B intermediate	Post-HIV vs Post-ART_1y
chr12-108861686-108862222	0.65489634559331	0.0959375885835962	0.05	0.044	1	B_intermediate	B intermediate	Post-HIV vs Post-ART_1y
chr16-69310481-69312138	0.65490470145391	-0.0134767863214511	0.41	0.389	1	B_intermediate	B intermediate	Post-HIV vs Post-ART_1y
chr19-54361492-54363030	0.654905425932476	-0.26290514428067	0.042	0.049	1	B_intermediate	B intermediate	Post-HIV vs Post-ART_1y
chr19-16619273-16619849	0.654930350485861	-0.181730842753945	0.011	0.012	1	B_intermediate	B intermediate	Post-HIV vs Post-ART_1y
chr19-7293041-7295203	0.654942030036401	0.242208618242114	0.054	0.045	1	B_intermediate	B intermediate	Post-HIV vs Post-ART_1y
chr19-41998527-41998779	0.654943979159129	0.232313197899767	0.023	0.019	1	B_intermediate	B intermediate	Post-HIV vs Post-ART_1y
chr5-139684124-139684654	0.654947954385025	-0.271620291990454	0.011	0.013	1	B_intermediate	B intermediate	Post-HIV vs Post-ART_1y
chr3-48232523-48233053	0.654951745563376	0.231686420132524	0.047	0.04	1	B_intermediate	B intermediate	Post-HIV vs Post-ART_1y
chr9-123096334-123096736	0.654952077030925	0.0460005399165095	0.016	0.014	1	B_intermediate	B intermediate	Post-HIV vs Post-ART_1y
chrX-150567999-150569424	0.654961023565485	0.0257530050037994	0.272	0.261	1	B_intermediate	B intermediate	Post-HIV vs Post-ART_1y
chr13-99574944-99575295	0.654977992790562	-0.0700718786621306	0.019	0.02	1	B_intermediate	B intermediate	Post-HIV vs Post-ART_1y
chr7-114932650-114933425	0.654981758004961	0.157296672010424	0.04	0.034	1	B_intermediate	B intermediate	Post-HIV vs Post-ART_1y
chr16-77675573-77676067	0.655001032252243	-0.563281534026398	0.009	0.014	1	B_intermediate	B intermediate	Post-HIV vs Post-ART_1y
chr17-3966637-3967089	0.655003405238186	-0.0035668133860991	0.115	0.11	1	B_intermediate	B intermediate	Post-HIV vs Post-ART_1y
chr9-110183069-110183577	0.655003990845719	0.440632527912081	0.017	0.012	1	B_intermediate	B intermediate	Post-HIV vs Post-ART_1y
chr15-70098627-70099888	0.655024526432812	-0.0433343845425093	0.373	0.372	1	B_intermediate	B intermediate	Post-HIV vs Post-ART_1y
chr5-96925803-96926049	0.655041412923113	0.418595813181157	0.011	0.008	1	B_intermediate	B intermediate	Post-HIV vs Post-ART_1y
chr7-116142405-116143147	0.655044226321478	0.122982790914574	0.028	0.026	1	B_intermediate	B intermediate	Post-HIV vs Post-ART_1y
chr14-104932682-104933701	0.655079154026155	-0.02020337823829	0.123	0.122	1	B_intermediate	B intermediate	Post-HIV vs Post-ART_1y
chr20-49608582-49609238	0.655079299800957	0.0899652272848739	0.061	0.056	1	B_intermediate	B intermediate	Post-HIV vs Post-ART_1y
chr6-135087329-135089521	0.655079461545827	-0.159419014233606	0.033	0.034	1	B_intermediate	B intermediate	Post-HIV vs Post-ART_1y
chr16-23669585-23670514	0.65508720160384	-0.304581378438553	0.019	0.022	1	B_intermediate	B intermediate	Post-HIV vs Post-ART_1y
chr4-90027109-90027912	0.65509389451643	-0.0340083105047757	0.048	0.049	1	B_intermediate	B intermediate	Post-HIV vs Post-ART_1y
chr16-28977761-28978000	0.655196106260199	-0.0144975312989111	0.012	0.013	1	B_intermediate	B intermediate	Post-HIV vs Post-ART_1y
chr10-95756040-95757077	0.655211041095306	0.144467239426004	0.081	0.072	1	B_intermediate	B intermediate	Post-HIV vs Post-ART_1y
chr11-67646594-67647043	0.65521636787962	0.137149095655698	0.085	0.075	1	B_intermediate	B intermediate	Post-HIV vs Post-ART_1y
chr12-49706360-49707858	0.655219699975406	-0.0244843063620503	0.396	0.39	1	B_intermediate	B intermediate	Post-HIV vs Post-ART_1y
chr2-60818220-60818713	0.655239093214894	-0.537834769037496	0.011	0.015	1	B_intermediate	B intermediate	Post-HIV vs Post-ART_1y
chr6-125769295-125770308	0.655273713155131	-0.14984226489727	0.026	0.028	1	B_intermediate	B intermediate	Post-HIV vs Post-ART_1y
chr7-77727603-77728655	0.655290730054511	0.362182693946587	0.011	0.008	1	B_intermediate	B intermediate	Post-HIV vs Post-ART_1y
chr2-202672808-202673476	0.655326773749212	-0.225877678646342	0.022	0.025	1	B_intermediate	B intermediate	Post-HIV vs Post-ART_1y
chr8-140544562-140545381	0.655346312931169	0.0746654648839025	0.012	0.011	1	B_intermediate	B intermediate	Post-HIV vs Post-ART_1y
chr17-65041521-65041806	0.655366710306378	0.305511897977687	0.012	0.01	1	B_intermediate	B intermediate	Post-HIV vs Post-ART_1y
chr14-93138848-93139575	0.655378768492864	-0.0924568882307444	0.061	0.057	1	B_intermediate	B intermediate	Post-HIV vs Post-ART_1y
chr3-196968139-196970196	0.65539152763755	0.122078842845752	0.219	0.195	1	B_intermediate	B intermediate	Post-HIV vs Post-ART_1y
chr2-43536916-43537558	0.655403423951593	0.110628436966703	0.062	0.056	1	B_intermediate	B intermediate	Post-HIV vs Post-ART_1y
chr4-42637888-42638164	0.655406588822426	0.0266616848834453	0.02	0.019	1	B_intermediate	B intermediate	Post-HIV vs Post-ART_1y
chr4-56817544-56818444	0.655421661434337	0.356092520625739	0.043	0.034	1	B_intermediate	B intermediate	Post-HIV vs Post-ART_1y
chr4-82260667-82261406	0.655426055262312	0.389197324411436	0.019	0.015	1	B_intermediate	B intermediate	Post-HIV vs Post-ART_1y
chr9-136311559-136311826	0.655429883231976	-0.137952680504319	0.011	0.012	1	B_intermediate	B intermediate	Post-HIV vs Post-ART_1y
chr2-197211842-197212136	0.655436946753432	0.104210723306752	0.019	0.018	1	B_intermediate	B intermediate	Post-HIV vs Post-ART_1y
chr16-85990734-85991192	0.655447068913121	-0.131461787381197	0.093	0.102	1	B_intermediate	B intermediate	Post-HIV vs Post-ART_1y
chr7-100396199-100397790	0.655457332683706	0.130262332973401	0.183	0.165	1	B_intermediate	B intermediate	Post-HIV vs Post-ART_1y
chr22-31229367-31229966	0.655479953332609	0.589712654235057	0.012	0.008	1	B_intermediate	B intermediate	Post-HIV vs Post-ART_1y
chr1-41915849-41916640	0.655502361328768	-0.0145518594664455	0.009	0.01	1	B_intermediate	B intermediate	Post-HIV vs Post-ART_1y
chr12-12356353-12358707	0.655507244059279	-0.0630937783826352	0.483	0.482	1	B_intermediate	B intermediate	Post-HIV vs Post-ART_1y
chr19-6257670-6258236	0.655520410487928	0.154504692050395	0.045	0.041	1	B_intermediate	B intermediate	Post-HIV vs Post-ART_1y
chr12-108332452-108333492	0.655528015182758	0.0517665805228829	0.016	0.015	1	B_intermediate	B intermediate	Post-HIV vs Post-ART_1y
chr2-197498725-197500742	0.655556319968249	0.0142336309330585	0.571	0.563	1	B_intermediate	B intermediate	Post-HIV vs Post-ART_1y
chr1-100459026-100459869	0.655569748687153	0.193171331272756	0.048	0.04	1	B_intermediate	B intermediate	Post-HIV vs Post-ART_1y
chr22-28798301-28798507	0.6555721670527	0.197411495360849	0.011	0.009	1	B_intermediate	B intermediate	Post-HIV vs Post-ART_1y
chr2-197159483-197160158	0.655601667706177	-0.418447992588442	0.011	0.014	1	B_intermediate	B intermediate	Post-HIV vs Post-ART_1y
chr2-208268471-208268891	0.655642543262603	0.285801317579012	0.014	0.011	1	B_intermediate	B intermediate	Post-HIV vs Post-ART_1y
chr9-136785136-136785358	0.655654231820181	-0.289281506816777	0.009	0.011	1	B_intermediate	B intermediate	Post-HIV vs Post-ART_1y
chr16-54936387-54937080	0.65565942992422	-0.381362923115328	0.008	0.01	1	B_intermediate	B intermediate	Post-HIV vs Post-ART_1y
chr9-133476302-133476987	0.655664480067418	-0.615135187581995	0.009	0.012	1	B_intermediate	B intermediate	Post-HIV vs Post-ART_1y
chr14-76875844-76876333	0.65566535584538	0.102077040320448	0.033	0.029	1	B_intermediate	B intermediate	Post-HIV vs Post-ART_1y
chr5-160399337-160400290	0.655683271421248	-0.13819180371729	0.065	0.071	1	B_intermediate	B intermediate	Post-HIV vs Post-ART_1y
chr16-74695535-74696223	0.655683961676925	-0.0117577701312956	0.09	0.087	1	B_intermediate	B intermediate	Post-HIV vs Post-ART_1y
chr10-95820371-95820728	0.655700661063849	-0.128386560279809	0.03	0.031	1	B_intermediate	B intermediate	Post-HIV vs Post-ART_1y
chr17-78276073-78276878	0.65570386131516	0.115985833159203	0.175	0.165	1	B_intermediate	B intermediate	Post-HIV vs Post-ART_1y
chr17-79747282-79748148	0.655778939286275	0.0256268464232261	0.023	0.022	1	B_intermediate	B intermediate	Post-HIV vs Post-ART_1y
chr16-12759060-12759734	0.655788685167095	-0.227239243631673	0.011	0.013	1	B_intermediate	B intermediate	Post-HIV vs Post-ART_1y
chr4-174217013-174218106	0.655813641908622	0.164275516443003	0.016	0.013	1	B_intermediate	B intermediate	Post-HIV vs Post-ART_1y
chr16-56317768-56318661	0.655823569856683	0.109090625457037	0.042	0.036	1	B_intermediate	B intermediate	Post-HIV vs Post-ART_1y
chr8-21857462-21858967	0.655830359045211	0.0368472630296592	0.02	0.018	1	B_intermediate	B intermediate	Post-HIV vs Post-ART_1y
chr8-51460848-51462045	0.655835405943118	-0.0242254161562743	0.012	0.013	1	B_intermediate	B intermediate	Post-HIV vs Post-ART_1y
chr16-46742712-46743795	0.655884763289664	-0.282881536951566	0.036	0.042	1	B_intermediate	B intermediate	Post-HIV vs Post-ART_1y
chr8-630730-631462	0.655889731725636	0.0497409577240306	0.012	0.011	1	B_intermediate	B intermediate	Post-HIV vs Post-ART_1y
chr18-12315500-12316131	0.655910038078236	0.173084082719709	0.076	0.068	1	B_intermediate	B intermediate	Post-HIV vs Post-ART_1y
chr7-87143975-87144735	0.65592333100924	-0.173807256336133	0.014	0.015	1	B_intermediate	B intermediate	Post-HIV vs Post-ART_1y
chr2-191244973-191246279	0.65592984023389	0.0981734190363492	0.057	0.054	1	B_intermediate	B intermediate	Post-HIV vs Post-ART_1y
chr20-17973361-17973665	0.65594253431432	0.0556210988494077	0.037	0.037	1	B_intermediate	B intermediate	Post-HIV vs Post-ART_1y
chr2-47888191-47889249	0.655959615533299	0.171941998123056	0.03	0.025	1	B_intermediate	B intermediate	Post-HIV vs Post-ART_1y
chr1-15950814-15951611	0.655988931632466	-0.274405547012395	0.065	0.075	1	B_intermediate	B intermediate	Post-HIV vs Post-ART_1y
chr8-102614685-102615141	0.655996856688231	-0.424104436175913	0.019	0.023	1	B_intermediate	B intermediate	Post-HIV vs Post-ART_1y
chr1-158246718-158247023	0.65600134748859	-0.52075190055483	0.009	0.012	1	B_intermediate	B intermediate	Post-HIV vs Post-ART_1y
chr11-47714524-47715669	0.656039715797291	-0.0610418600713731	0.163	0.171	1	B_intermediate	B intermediate	Post-HIV vs Post-ART_1y
chr17-50148003-50149235	0.656045220501443	-0.0488450034330197	0.304	0.305	1	B_intermediate	B intermediate	Post-HIV vs Post-ART_1y
chr1-204806753-204807567	0.656049472120525	-0.137149863010885	0.165	0.175	1	B_intermediate	B intermediate	Post-HIV vs Post-ART_1y
chr7-519629-520356	0.656057897510656	0.40563135537156	0.02	0.016	1	B_intermediate	B intermediate	Post-HIV vs Post-ART_1y
chr14-105817664-105818926	0.656082674281074	-0.0329925275780044	0.241	0.243	1	B_intermediate	B intermediate	Post-HIV vs Post-ART_1y
chr1-48471210-48472569	0.65608386235598	0.0638156045332474	0.196	0.179	1	B_intermediate	B intermediate	Post-HIV vs Post-ART_1y
chrX-53081613-53082844	0.656104058246547	0.0636668187623226	0.287	0.266	1	B_intermediate	B intermediate	Post-HIV vs Post-ART_1y
chr2-128279857-128281186	0.656109228415105	0.370600581974523	0.012	0.01	1	B_intermediate	B intermediate	Post-HIV vs Post-ART_1y
chr14-59356344-59357207	0.656149988396583	0.211823471331346	0.064	0.054	1	B_intermediate	B intermediate	Post-HIV vs Post-ART_1y
chr5-160433797-160434311	0.65617866859885	0.234302280476427	0.043	0.036	1	B_intermediate	B intermediate	Post-HIV vs Post-ART_1y
chr1-45615755-45616219	0.656179342558467	-0.182686266877057	0.022	0.024	1	B_intermediate	B intermediate	Post-HIV vs Post-ART_1y
chr4-184470089-184470371	0.656197593726293	-0.269539423990258	0.023	0.027	1	B_intermediate	B intermediate	Post-HIV vs Post-ART_1y
chr4-10020847-10021635	0.656206279167322	0.423498129299547	0.011	0.008	1	B_intermediate	B intermediate	Post-HIV vs Post-ART_1y
chr5-131275982-131276416	0.65621400613706	0.0278021439556295	0.033	0.033	1	B_intermediate	B intermediate	Post-HIV vs Post-ART_1y
chr19-19775582-19777020	0.656249159201196	-0.0946919251132849	0.312	0.32	1	B_intermediate	B intermediate	Post-HIV vs Post-ART_1y
chr8-143770589-143772295	0.656250213142714	-0.0240945665352839	0.039	0.038	1	B_intermediate	B intermediate	Post-HIV vs Post-ART_1y
chr8-11532992-11533889	0.656275828886927	-0.0331784428954072	0.085	0.088	1	B_intermediate	B intermediate	Post-HIV vs Post-ART_1y
chr1-11805158-11806858	0.656276689964096	0.046623723817717	0.477	0.462	1	B_intermediate	B intermediate	Post-HIV vs Post-ART_1y
chr2-60515186-60516787	0.656320982211438	-0.0961379947183092	0.109	0.109	1	B_intermediate	B intermediate	Post-HIV vs Post-ART_1y
chr18-46480905-46481591	0.656349937634734	0.226512986495215	0.012	0.01	1	B_intermediate	B intermediate	Post-HIV vs Post-ART_1y
chr16-31063502-31064971	0.656410461178524	-0.0302848388500552	0.012	0.013	1	B_intermediate	B intermediate	Post-HIV vs Post-ART_1y
chr1-226640635-226640935	0.65643934384426	0.146910248246164	0.033	0.029	1	B_intermediate	B intermediate	Post-HIV vs Post-ART_1y
chr17-74512005-74513228	0.656440521493436	0.0402231769582917	0.037	0.038	1	B_intermediate	B intermediate	Post-HIV vs Post-ART_1y
chr17-44829067-44830745	0.656440616930088	-0.0304980406135198	0.05	0.047	1	B_intermediate	B intermediate	Post-HIV vs Post-ART_1y
chr10-99845510-99846519	0.656453344811509	-0.252882811695376	0.039	0.044	1	B_intermediate	B intermediate	Post-HIV vs Post-ART_1y
chr2-8116128-8117055	0.656476155643508	-0.185947138504711	0.009	0.011	1	B_intermediate	B intermediate	Post-HIV vs Post-ART_1y
chrX-79258627-79259742	0.656521179357197	-0.15819096590334	0.093	0.099	1	B_intermediate	B intermediate	Post-HIV vs Post-ART_1y
chr4-39181708-39183472	0.656559269392046	-0.0627813604425885	0.399	0.398	1	B_intermediate	B intermediate	Post-HIV vs Post-ART_1y
chr10-61125647-61126173	0.656596292013203	-0.0560954477096822	0.014	0.014	1	B_intermediate	B intermediate	Post-HIV vs Post-ART_1y
chr16-70164568-70165626	0.656609111348444	-0.0355224168959252	0.025	0.023	1	B_intermediate	B intermediate	Post-HIV vs Post-ART_1y
chr3-53299384-53300212	0.656614039987323	-0.197151643076911	0.033	0.036	1	B_intermediate	B intermediate	Post-HIV vs Post-ART_1y
chr9-22158383-22159935	0.656617317200947	0.357682756060653	0.011	0.009	1	B_intermediate	B intermediate	Post-HIV vs Post-ART_1y
chr19-13154893-13155321	0.656618250138491	0.00914341479139424	0.148	0.13	1	B_intermediate	B intermediate	Post-HIV vs Post-ART_1y
chr19-16358962-16359557	0.656620912466254	0.14426543229038	0.087	0.075	1	B_intermediate	B intermediate	Post-HIV vs Post-ART_1y
chr5-159341672-159342300	0.65663822881835	-0.462811000545871	0.019	0.024	1	B_intermediate	B intermediate	Post-HIV vs Post-ART_1y
chr20-49045541-49047311	0.656641113640258	-0.0503484231663887	0.43	0.446	1	B_intermediate	B intermediate	Post-HIV vs Post-ART_1y
chr3-119322081-119323958	0.656662559702088	-0.00762665667658957	0.352	0.351	1	B_intermediate	B intermediate	Post-HIV vs Post-ART_1y
chr16-89374433-89375412	0.656709838932074	-0.130592073825434	0.146	0.157	1	B_intermediate	B intermediate	Post-HIV vs Post-ART_1y
chrX-2696535-2697570	0.656771993175836	-0.0809831925415914	0.095	0.097	1	B_intermediate	B intermediate	Post-HIV vs Post-ART_1y
chr2-127347821-127348869	0.656777332961109	0.497157859499715	0.014	0.01	1	B_intermediate	B intermediate	Post-HIV vs Post-ART_1y
chr10-49256496-49257474	0.656832200684777	-0.261736950336807	0.037	0.045	1	B_intermediate	B intermediate	Post-HIV vs Post-ART_1y
chr2-208366317-208367251	0.656833954593004	-0.0270283128205686	0.076	0.076	1	B_intermediate	B intermediate	Post-HIV vs Post-ART_1y
chr7-152463040-152465062	0.656856979080933	-0.0147371568906317	0.554	0.553	1	B_intermediate	B intermediate	Post-HIV vs Post-ART_1y
chr2-238159807-238160030	0.656867066403294	-0.507716078885788	0.008	0.011	1	B_intermediate	B intermediate	Post-HIV vs Post-ART_1y
chr1-36397069-36398144	0.656874608133204	-0.100494271023115	0.185	0.189	1	B_intermediate	B intermediate	Post-HIV vs Post-ART_1y
chr5-54670934-54671620	0.656909470936249	0.0841845208199441	0.019	0.016	1	B_intermediate	B intermediate	Post-HIV vs Post-ART_1y
chrX-118807049-118807714	0.656918864109475	-0.445599519280361	0.017	0.022	1	B_intermediate	B intermediate	Post-HIV vs Post-ART_1y
chr17-32486089-32487731	0.656932766014338	0.120954887923084	0.273	0.245	1	B_intermediate	B intermediate	Post-HIV vs Post-ART_1y
chr7-64793808-64795117	0.656943382133825	-0.0374047118758616	0.224	0.222	1	B_intermediate	B intermediate	Post-HIV vs Post-ART_1y
chr18-110997-112467	0.656957331467597	0.22977239153714	0.104	0.085	1	B_intermediate	B intermediate	Post-HIV vs Post-ART_1y
chr17-60102130-60103255	0.656957390381951	0.214999989194057	0.09	0.076	1	B_intermediate	B intermediate	Post-HIV vs Post-ART_1y
chr7-151245112-151245889	0.656960548635226	-0.016893608329476	0.102	0.106	1	B_intermediate	B intermediate	Post-HIV vs Post-ART_1y
chr10-69450778-69452081	0.656967083901987	-0.137629193198996	0.037	0.04	1	B_intermediate	B intermediate	Post-HIV vs Post-ART_1y
chr19-33183944-33184579	0.656991123466834	0.181049112306577	0.016	0.013	1	B_intermediate	B intermediate	Post-HIV vs Post-ART_1y
chr7-76234680-76235547	0.657005442362949	0.11795834028286	0.03	0.026	1	B_intermediate	B intermediate	Post-HIV vs Post-ART_1y
chr5-88690435-88691281	0.657007255249566	-0.222288535269278	0.042	0.047	1	B_intermediate	B intermediate	Post-HIV vs Post-ART_1y
chr9-133040697-133041246	0.657033184955247	0.141221641024099	0.016	0.013	1	B_intermediate	B intermediate	Post-HIV vs Post-ART_1y
chr16-23335717-23336372	0.657036759072705	-0.371056659695332	0.009	0.011	1	B_intermediate	B intermediate	Post-HIV vs Post-ART_1y
chr2-127673886-127675917	0.657044549897359	-0.0454761924169276	0.045	0.043	1	B_intermediate	B intermediate	Post-HIV vs Post-ART_1y
chr2-17823670-17823935	0.657053584647294	0.183794431750163	0.016	0.013	1	B_intermediate	B intermediate	Post-HIV vs Post-ART_1y
chr5-158695192-158696022	0.657058445177242	-0.0328310846119477	0.082	0.083	1	B_intermediate	B intermediate	Post-HIV vs Post-ART_1y
chr12-104253155-104253754	0.657064073888481	0.195571367804222	0.012	0.01	1	B_intermediate	B intermediate	Post-HIV vs Post-ART_1y
chr20-5653102-5653487	0.657089378584664	0.226846784153424	0.019	0.016	1	B_intermediate	B intermediate	Post-HIV vs Post-ART_1y
chr11-67572643-67573327	0.65709975156709	-0.176329079645831	0.023	0.026	1	B_intermediate	B intermediate	Post-HIV vs Post-ART_1y
chr19-45681129-45681944	0.657142316399676	0.0591601529681944	0.151	0.142	1	B_intermediate	B intermediate	Post-HIV vs Post-ART_1y
chr4-47563841-47564699	0.657150019760062	0.24929905642658	0.026	0.022	1	B_intermediate	B intermediate	Post-HIV vs Post-ART_1y
chr3-49104060-49105197	0.657158430416731	-0.0975657531059566	0.211	0.22	1	B_intermediate	B intermediate	Post-HIV vs Post-ART_1y
chr12-9443024-9443444	0.657158822505271	0.239498647658848	0.022	0.018	1	B_intermediate	B intermediate	Post-HIV vs Post-ART_1y
chr3-45631304-45632063	0.657166841284662	0.207368209630864	0.017	0.013	1	B_intermediate	B intermediate	Post-HIV vs Post-ART_1y
chr1-236063760-236065477	0.657167906098453	0.228940776588232	0.045	0.04	1	B_intermediate	B intermediate	Post-HIV vs Post-ART_1y
chr3-56787766-56788205	0.657177787556914	-0.166241822186383	0.026	0.028	1	B_intermediate	B intermediate	Post-HIV vs Post-ART_1y
chr3-16481960-16483537	0.657194772173264	0.0746674766859416	0.093	0.086	1	B_intermediate	B intermediate	Post-HIV vs Post-ART_1y
chr10-97333446-97335337	0.657199514346403	0.0265476043676889	0.329	0.323	1	B_intermediate	B intermediate	Post-HIV vs Post-ART_1y
chr3-47266584-47267190	0.657201342003573	0.0678899244547981	0.016	0.013	1	B_intermediate	B intermediate	Post-HIV vs Post-ART_1y
chr7-99386693-99387405	0.657211087746867	0.203444827540365	0.02	0.017	1	B_intermediate	B intermediate	Post-HIV vs Post-ART_1y
chr15-60635538-60636423	0.657211308476029	0.0979424426735198	0.04	0.036	1	B_intermediate	B intermediate	Post-HIV vs Post-ART_1y
chr1-201153632-201155053	0.657219400950576	0.0360679321880342	0.23	0.221	1	B_intermediate	B intermediate	Post-HIV vs Post-ART_1y
chr2-97961474-97961849	0.657260253136966	0.300215484463238	0.033	0.026	1	B_intermediate	B intermediate	Post-HIV vs Post-ART_1y
chr10-11471845-11472498	0.657266219241306	0.234502223189726	0.037	0.033	1	B_intermediate	B intermediate	Post-HIV vs Post-ART_1y
chr19-1279558-1280011	0.657287662349437	0.116161743062659	0.096	0.088	1	B_intermediate	B intermediate	Post-HIV vs Post-ART_1y
chr3-50588102-50588843	0.657295675733697	0.0867649702734523	0.019	0.016	1	B_intermediate	B intermediate	Post-HIV vs Post-ART_1y
chr1-40699600-40700122	0.657306396693389	0.0804870378207765	0.051	0.049	1	B_intermediate	B intermediate	Post-HIV vs Post-ART_1y
chr7-143361617-143363038	0.657314525840513	-0.120739289739764	0.061	0.061	1	B_intermediate	B intermediate	Post-HIV vs Post-ART_1y
chr3-149224516-149225653	0.657316097070372	0.0755871923946003	0.031	0.027	1	B_intermediate	B intermediate	Post-HIV vs Post-ART_1y
chr5-139341023-139342683	0.657354129212136	-0.0447789529084504	0.352	0.358	1	B_intermediate	B intermediate	Post-HIV vs Post-ART_1y
chr6-144156158-144156734	0.657356675633975	-0.0038850015347065	0.022	0.02	1	B_intermediate	B intermediate	Post-HIV vs Post-ART_1y
chr9-33051132-33051657	0.657378365456585	0.218157154568698	0.016	0.013	1	B_intermediate	B intermediate	Post-HIV vs Post-ART_1y
chr5-32210846-32211635	0.657382443237163	-0.243898103145531	0.05	0.054	1	B_intermediate	B intermediate	Post-HIV vs Post-ART_1y
chr1-108862581-108863373	0.65739718979335	0.120862377119843	0.057	0.051	1	B_intermediate	B intermediate	Post-HIV vs Post-ART_1y
chrX-5646764-5647134	0.657405121547914	-0.249000892326994	0.016	0.018	1	B_intermediate	B intermediate	Post-HIV vs Post-ART_1y
chr15-38817530-38818218	0.657407547164926	-0.557161766413361	0.012	0.016	1	B_intermediate	B intermediate	Post-HIV vs Post-ART_1y
chr18-71707237-71707861	0.657468213979413	-0.39442068525561	0.017	0.022	1	B_intermediate	B intermediate	Post-HIV vs Post-ART_1y
chr3-134312444-134313212	0.657472996784257	-0.40164989451738	0.011	0.013	1	B_intermediate	B intermediate	Post-HIV vs Post-ART_1y
chr18-22930094-22930386	0.657479691004282	0.222513095684664	0.047	0.039	1	B_intermediate	B intermediate	Post-HIV vs Post-ART_1y
chr1-181159049-181160258	0.657480726728994	0.343569590338871	0.011	0.009	1	B_intermediate	B intermediate	Post-HIV vs Post-ART_1y
chr9-859099-859629	0.657490124185722	-0.0884819192654205	0.025	0.026	1	B_intermediate	B intermediate	Post-HIV vs Post-ART_1y
chr6-129671541-129673186	0.657492525280196	0.0509175203815109	0.109	0.101	1	B_intermediate	B intermediate	Post-HIV vs Post-ART_1y
chr12-15856076-15856840	0.657502208500714	0.259990145548683	0.023	0.019	1	B_intermediate	B intermediate	Post-HIV vs Post-ART_1y
chr19-949182-949391	0.657510121112612	0.172370008149998	0.025	0.021	1	B_intermediate	B intermediate	Post-HIV vs Post-ART_1y
chr13-24280610-24281198	0.657517478409851	-0.149457847967177	0.051	0.058	1	B_intermediate	B intermediate	Post-HIV vs Post-ART_1y
chr14-89617634-89619434	0.657526948856041	0.110288289480315	0.175	0.153	1	B_intermediate	B intermediate	Post-HIV vs Post-ART_1y
chr12-110887437-110888374	0.657564836730954	-0.151679128992356	0.095	0.105	1	B_intermediate	B intermediate	Post-HIV vs Post-ART_1y
chr6-14046321-14046788	0.657586918041723	-0.396180894739995	0.02	0.024	1	B_intermediate	B intermediate	Post-HIV vs Post-ART_1y
chr8-55934571-55935161	0.657604276692408	0.265712144495368	0.033	0.027	1	B_intermediate	B intermediate	Post-HIV vs Post-ART_1y
chr2-111429374-111429634	0.657606483319382	-0.0512070994541678	0.026	0.027	1	B_intermediate	B intermediate	Post-HIV vs Post-ART_1y
chr18-32042160-32042888	0.657622857570641	-0.0566322682829181	0.026	0.026	1	B_intermediate	B intermediate	Post-HIV vs Post-ART_1y
chr17-59706364-59708305	0.657641816595046	0.0665316313911293	0.275	0.258	1	B_intermediate	B intermediate	Post-HIV vs Post-ART_1y
chr3-177196126-177198099	0.657658926855809	0.133652561363845	0.292	0.259	1	B_intermediate	B intermediate	Post-HIV vs Post-ART_1y
chrX-18983576-18985373	0.657675458345264	0.0423335819826144	0.281	0.27	1	B_intermediate	B intermediate	Post-HIV vs Post-ART_1y
chr19-18171652-18171893	0.657687593140545	0.221061761632087	0.031	0.026	1	B_intermediate	B intermediate	Post-HIV vs Post-ART_1y
chr1-9866977-9867857	0.657715308814932	-0.106004235742331	0.082	0.084	1	B_intermediate	B intermediate	Post-HIV vs Post-ART_1y
chr9-122389384-122390353	0.657777675201146	-0.00636247081980912	0.099	0.097	1	B_intermediate	B intermediate	Post-HIV vs Post-ART_1y
chr17-44655894-44657266	0.657780018974862	-0.108817996738122	0.028	0.029	1	B_intermediate	B intermediate	Post-HIV vs Post-ART_1y
chr2-45992984-45993929	0.657826978939495	-0.324268447030876	0.017	0.019	1	B_intermediate	B intermediate	Post-HIV vs Post-ART_1y
chrX-85977049-85977594	0.657841059303826	0.151137079425735	0.017	0.015	1	B_intermediate	B intermediate	Post-HIV vs Post-ART_1y
chr15-85044145-85044714	0.657847093340292	-0.215196976759684	0.011	0.012	1	B_intermediate	B intermediate	Post-HIV vs Post-ART_1y
chr3-8959399-8960017	0.657867925873894	-0.239684473844296	0.023	0.029	1	B_intermediate	B intermediate	Post-HIV vs Post-ART_1y
chr1-27606266-27606641	0.657868432510438	-0.13952150053196	0.042	0.043	1	B_intermediate	B intermediate	Post-HIV vs Post-ART_1y
chr12-14314658-14315247	0.657902351563468	0.203282475558624	0.017	0.015	1	B_intermediate	B intermediate	Post-HIV vs Post-ART_1y
chr11-62443447-62444832	0.657922817628331	-0.0387174528708283	0.12	0.122	1	B_intermediate	B intermediate	Post-HIV vs Post-ART_1y
chr2-218470515-218471428	0.657941238172158	0.0300840587662008	0.043	0.041	1	B_intermediate	B intermediate	Post-HIV vs Post-ART_1y
chr14-65070409-65070996	0.657951348002887	0.184232582162882	0.016	0.013	1	B_intermediate	B intermediate	Post-HIV vs Post-ART_1y
chr9-71638396-71639145	0.657995051788507	0.1561809975644	0.031	0.027	1	B_intermediate	B intermediate	Post-HIV vs Post-ART_1y
chr19-36114005-36116129	0.658042344105651	0.0575449843728482	0.567	0.538	1	B_intermediate	B intermediate	Post-HIV vs Post-ART_1y
chr1-43706345-43708114	0.658089137901736	0.0998697189896467	0.309	0.287	1	B_intermediate	B intermediate	Post-HIV vs Post-ART_1y
chr14-31355431-31356462	0.65810919337696	-0.186777309657491	0.065	0.071	1	B_intermediate	B intermediate	Post-HIV vs Post-ART_1y
chr1-41381041-41381391	0.658158577005589	-0.20541977498049	0.014	0.015	1	B_intermediate	B intermediate	Post-HIV vs Post-ART_1y
chr19-2426601-2428122	0.658184259232389	-0.0752015434975809	0.366	0.373	1	B_intermediate	B intermediate	Post-HIV vs Post-ART_1y
chr17-57493052-57493499	0.658199686623982	-0.379221126588621	0.011	0.013	1	B_intermediate	B intermediate	Post-HIV vs Post-ART_1y
chr20-62561124-62561568	0.658222415369439	0.58850423467742	0.016	0.011	1	B_intermediate	B intermediate	Post-HIV vs Post-ART_1y
chr15-39933227-39934846	0.658277582257835	0.0959603228889212	0.191	0.177	1	B_intermediate	B intermediate	Post-HIV vs Post-ART_1y
chr19-41594543-41595662	0.658279714954133	0.0202280373124264	0.056	0.053	1	B_intermediate	B intermediate	Post-HIV vs Post-ART_1y
chr7-100372792-100373661	0.658282112686101	0.205577106176081	0.031	0.026	1	B_intermediate	B intermediate	Post-HIV vs Post-ART_1y
chr16-67749454-67750904	0.658298028344157	0.0857485551134722	0.04	0.036	1	B_intermediate	B intermediate	Post-HIV vs Post-ART_1y
chr8-144427467-144430111	0.658316528268868	0.0726777277829398	0.348	0.318	1	B_intermediate	B intermediate	Post-HIV vs Post-ART_1y
chr13-20174513-20175492	0.658316798982772	-0.0964790992266211	0.048	0.044	1	B_intermediate	B intermediate	Post-HIV vs Post-ART_1y
chr20-63863640-63866030	0.658318530125622	0.0636886100976211	0.446	0.429	1	B_intermediate	B intermediate	Post-HIV vs Post-ART_1y
chr21-39373480-39374165	0.658330070096118	0.182343536653193	0.019	0.016	1	B_intermediate	B intermediate	Post-HIV vs Post-ART_1y
chr10-102419348-102419870	0.658348269127031	-0.0183238849427245	0.085	0.078	1	B_intermediate	B intermediate	Post-HIV vs Post-ART_1y
chr12-46536065-46536680	0.658353239347234	-0.0096554549167589	0.012	0.012	1	B_intermediate	B intermediate	Post-HIV vs Post-ART_1y
chr7-104943414-104945602	0.65838030921145	-0.0208884540947498	0.509	0.506	1	B_intermediate	B intermediate	Post-HIV vs Post-ART_1y
chr22-39388034-39389200	0.658386681884304	0.058531092400032	0.124	0.121	1	B_intermediate	B intermediate	Post-HIV vs Post-ART_1y
chr2-159281621-159282324	0.65841282431037	0.235620402693996	0.019	0.015	1	B_intermediate	B intermediate	Post-HIV vs Post-ART_1y
chr8-115494791-115495484	0.658431864167349	-0.204821536521109	0.011	0.011	1	B_intermediate	B intermediate	Post-HIV vs Post-ART_1y
chr3-16803043-16803293	0.658436741598968	-0.656266531834262	0.012	0.019	1	B_intermediate	B intermediate	Post-HIV vs Post-ART_1y
chr9-98255032-98256564	0.658439396394536	-0.0179546987353602	0.356	0.351	1	B_intermediate	B intermediate	Post-HIV vs Post-ART_1y
chr9-96420993-96421231	0.658505268792247	0.159336470996018	0.025	0.022	1	B_intermediate	B intermediate	Post-HIV vs Post-ART_1y
chr1-117674201-117674926	0.658517760164902	-0.156155505366766	0.061	0.065	1	B_intermediate	B intermediate	Post-HIV vs Post-ART_1y
chr12-79918334-79918834	0.658522652013836	0.201623021141005	0.012	0.009	1	B_intermediate	B intermediate	Post-HIV vs Post-ART_1y
chr10-100518396-100519926	0.658524398261001	-0.211085647194333	0.031	0.033	1	B_intermediate	B intermediate	Post-HIV vs Post-ART_1y
chr18-63192092-63193229	0.658532566817451	0.0587654089278962	0.028	0.026	1	B_intermediate	B intermediate	Post-HIV vs Post-ART_1y
chr11-134008406-134009016	0.658536909915194	-0.0900915778312883	0.014	0.015	1	B_intermediate	B intermediate	Post-HIV vs Post-ART_1y
chr9-129261090-129262081	0.658546672455784	0.302700951502137	0.011	0.009	1	B_intermediate	B intermediate	Post-HIV vs Post-ART_1y
chr7-151050745-151051463	0.658578871253669	0.149261795100884	0.033	0.026	1	B_intermediate	B intermediate	Post-HIV vs Post-ART_1y
chr22-26364271-26364772	0.658604122580027	-0.216328476827696	0.036	0.038	1	B_intermediate	B intermediate	Post-HIV vs Post-ART_1y
chr3-41418912-41420117	0.658607134542139	-0.0628910734386157	0.011	0.01	1	B_intermediate	B intermediate	Post-HIV vs Post-ART_1y
chr11-104876031-104877513	0.658610968459783	-0.194752413974619	0.059	0.062	1	B_intermediate	B intermediate	Post-HIV vs Post-ART_1y
chr8-102289806-102290421	0.658624073693457	0.131322099610144	0.081	0.073	1	B_intermediate	B intermediate	Post-HIV vs Post-ART_1y
chr2-180983619-180984021	0.658641607500649	-0.150312053044862	0.034	0.035	1	B_intermediate	B intermediate	Post-HIV vs Post-ART_1y
chr4-85707553-85708071	0.65867118401708	-0.251024430408211	0.028	0.034	1	B_intermediate	B intermediate	Post-HIV vs Post-ART_1y
chr6-157075464-157076189	0.658683575631455	0.23110834214205	0.031	0.026	1	B_intermediate	B intermediate	Post-HIV vs Post-ART_1y
chr1-22039153-22040586	0.65869501291331	-0.00536224992472523	0.301	0.294	1	B_intermediate	B intermediate	Post-HIV vs Post-ART_1y
chr1-160954016-160954542	0.658712820099388	-0.376577719706356	0.019	0.022	1	B_intermediate	B intermediate	Post-HIV vs Post-ART_1y
chr11-18410443-18411156	0.658725807792916	0.409785069706153	0.014	0.011	1	B_intermediate	B intermediate	Post-HIV vs Post-ART_1y
chr10-91006000-91007306	0.658768464590629	0.150123407726992	0.062	0.053	1	B_intermediate	B intermediate	Post-HIV vs Post-ART_1y
chr12-121046459-121046900	0.658772976135006	0.23795179493054	0.012	0.011	1	B_intermediate	B intermediate	Post-HIV vs Post-ART_1y
chr1-226729346-226729612	0.658773852079238	0.202454184715349	0.016	0.013	1	B_intermediate	B intermediate	Post-HIV vs Post-ART_1y
chr10-103691761-103693829	0.658778089485235	0.0496425000252405	0.278	0.256	1	B_intermediate	B intermediate	Post-HIV vs Post-ART_1y
chr1-8702604-8703697	0.658780158690653	0.120816159470627	0.161	0.149	1	B_intermediate	B intermediate	Post-HIV vs Post-ART_1y
chr22-31289809-31292697	0.658792989386276	-0.0320600461118433	0.419	0.433	1	B_intermediate	B intermediate	Post-HIV vs Post-ART_1y
chr3-49723184-49724970	0.65880635026958	0.0459574478491975	0.41	0.4	1	B_intermediate	B intermediate	Post-HIV vs Post-ART_1y
chr7-47581408-47582377	0.65880773098976	0.203835923458388	0.102	0.086	1	B_intermediate	B intermediate	Post-HIV vs Post-ART_1y
chr17-1722874-1723373	0.65883277315886	-0.0343195096550892	0.115	0.115	1	B_intermediate	B intermediate	Post-HIV vs Post-ART_1y
chr2-17821559-17822875	0.658833257588274	-0.17456556282525	0.045	0.05	1	B_intermediate	B intermediate	Post-HIV vs Post-ART_1y
chr19-16069900-16070979	0.658851121361359	-0.037216982266852	0.189	0.199	1	B_intermediate	B intermediate	Post-HIV vs Post-ART_1y
chr7-379244-380336	0.65886500786894	-0.374295118648684	0.012	0.015	1	B_intermediate	B intermediate	Post-HIV vs Post-ART_1y
chr1-39047625-39048196	0.658870429950573	-0.612996535109421	0.022	0.033	1	B_intermediate	B intermediate	Post-HIV vs Post-ART_1y
chr12-47869822-47870810	0.658939900017144	0.293697774858193	0.012	0.01	1	B_intermediate	B intermediate	Post-HIV vs Post-ART_1y
chr17-75331561-75331992	0.658958299505153	0.431477673122028	0.017	0.013	1	B_intermediate	B intermediate	Post-HIV vs Post-ART_1y
chr20-62294542-62294791	0.658967493071513	-0.466327348640908	0.026	0.035	1	B_intermediate	B intermediate	Post-HIV vs Post-ART_1y
chr9-32906183-32906728	0.658974755048554	-0.268614306992151	0.017	0.02	1	B_intermediate	B intermediate	Post-HIV vs Post-ART_1y
chr7-116162278-116162583	0.659018468615274	0.283658926307194	0.014	0.012	1	B_intermediate	B intermediate	Post-HIV vs Post-ART_1y
chr4-18980423-18980972	0.659025134252995	-0.0240803600528383	0.031	0.03	1	B_intermediate	B intermediate	Post-HIV vs Post-ART_1y
chr2-232955378-232956273	0.659033778682546	0.298684510520657	0.05	0.039	1	B_intermediate	B intermediate	Post-HIV vs Post-ART_1y
chr4-39942481-39942811	0.65903443663157	-0.156425135090372	0.017	0.019	1	B_intermediate	B intermediate	Post-HIV vs Post-ART_1y
chr20-5112283-5113614	0.659043241246326	-0.0583545179781005	0.335	0.348	1	B_intermediate	B intermediate	Post-HIV vs Post-ART_1y
chr4-70948364-70949125	0.659056978437673	-0.556247718264115	0.009	0.012	1	B_intermediate	B intermediate	Post-HIV vs Post-ART_1y
chr6-90179253-90179525	0.65906660451857	0.385485108808027	0.014	0.011	1	B_intermediate	B intermediate	Post-HIV vs Post-ART_1y
chr6-156808903-156809400	0.659101706628953	-0.103534284059962	0.022	0.024	1	B_intermediate	B intermediate	Post-HIV vs Post-ART_1y
chr2-73978712-73980045	0.659114924549042	0.374525089001666	0.023	0.016	1	B_intermediate	B intermediate	Post-HIV vs Post-ART_1y
chr12-11578365-11578751	0.659117105760482	-0.118480887102388	0.02	0.022	1	B_intermediate	B intermediate	Post-HIV vs Post-ART_1y
chrX-40108554-40109346	0.659136289617569	0.286464589527337	0.034	0.026	1	B_intermediate	B intermediate	Post-HIV vs Post-ART_1y
chr3-42051792-42052320	0.659154733028309	-0.0203864148629544	0.014	0.015	1	B_intermediate	B intermediate	Post-HIV vs Post-ART_1y
chr15-64355184-64356746	0.659161446636188	0.0292191619354241	0.281	0.269	1	B_intermediate	B intermediate	Post-HIV vs Post-ART_1y
chr11-2681295-2682043	0.659186945588885	0.376769083858804	0.017	0.014	1	B_intermediate	B intermediate	Post-HIV vs Post-ART_1y
chr5-172282866-172284684	0.65918840063377	0.123715766894829	0.278	0.248	1	B_intermediate	B intermediate	Post-HIV vs Post-ART_1y
chr1-149285744-149286012	0.6591894935025	-0.120786033241219	0.011	0.012	1	B_intermediate	B intermediate	Post-HIV vs Post-ART_1y
chr14-38078045-38079006	0.659190640122776	0.139778178830963	0.014	0.012	1	B_intermediate	B intermediate	Post-HIV vs Post-ART_1y
chr1-56773768-56774546	0.659205464039252	0.211997645895155	0.014	0.011	1	B_intermediate	B intermediate	Post-HIV vs Post-ART_1y
chr12-47755531-47756007	0.659227353135926	0.126706713596433	0.043	0.039	1	B_intermediate	B intermediate	Post-HIV vs Post-ART_1y
chr8-96226928-96227578	0.65924798350522	-0.393857432430901	0.008	0.01	1	B_intermediate	B intermediate	Post-HIV vs Post-ART_1y
chr10-102503607-102504190	0.659248437526358	-0.078842433012998	0.295	0.306	1	B_intermediate	B intermediate	Post-HIV vs Post-ART_1y
chr6-33170207-33170515	0.65926213612805	-0.0798620245212676	0.011	0.011	1	B_intermediate	B intermediate	Post-HIV vs Post-ART_1y
chr22-33519130-33520245	0.659273940750018	0.0282497796399603	0.051	0.047	1	B_intermediate	B intermediate	Post-HIV vs Post-ART_1y
chr6-12207761-12208999	0.659279734957774	0.32230349877712	0.011	0.009	1	B_intermediate	B intermediate	Post-HIV vs Post-ART_1y
chr18-26133448-26134420	0.659282639234271	-0.0971854839750637	0.039	0.041	1	B_intermediate	B intermediate	Post-HIV vs Post-ART_1y
chr12-132686506-132688105	0.659288187724919	0.0718285332906565	0.297	0.277	1	B_intermediate	B intermediate	Post-HIV vs Post-ART_1y
chr17-30116284-30117734	0.659303538540968	-0.144482068292495	0.21	0.22	1	B_intermediate	B intermediate	Post-HIV vs Post-ART_1y
chr18-77052655-77053339	0.659371451762484	0.00281376941233891	0.107	0.105	1	B_intermediate	B intermediate	Post-HIV vs Post-ART_1y
chr11-108751329-108751989	0.659389791706774	0.293936305953495	0.019	0.015	1	B_intermediate	B intermediate	Post-HIV vs Post-ART_1y
chr7-101182377-101182893	0.65939184362686	-0.393605041902491	0.019	0.023	1	B_intermediate	B intermediate	Post-HIV vs Post-ART_1y
chr2-208071975-208072674	0.659396966724536	0.222758262386999	0.022	0.018	1	B_intermediate	B intermediate	Post-HIV vs Post-ART_1y
chr16-23483433-23483960	0.659407859786849	0.198391069177005	0.014	0.011	1	B_intermediate	B intermediate	Post-HIV vs Post-ART_1y
chr14-49999128-49999721	0.659413980856409	-0.143140668464019	0.067	0.07	1	B_intermediate	B intermediate	Post-HIV vs Post-ART_1y
chr8-11419363-11419580	0.659427845280419	0.26257219852662	0.028	0.023	1	B_intermediate	B intermediate	Post-HIV vs Post-ART_1y
chr1-27388379-27388713	0.659452987741142	0.138646628541633	0.048	0.043	1	B_intermediate	B intermediate	Post-HIV vs Post-ART_1y
chr14-93032121-93034883	0.659453751252415	0.0878603262797633	0.127	0.118	1	B_intermediate	B intermediate	Post-HIV vs Post-ART_1y
chr1-150486745-150488091	0.659461808826603	-0.0936442987142374	0.238	0.248	1	B_intermediate	B intermediate	Post-HIV vs Post-ART_1y
chr1-48469844-48470428	0.65948061628383	0.0522858917708282	0.03	0.028	1	B_intermediate	B intermediate	Post-HIV vs Post-ART_1y
chrX-47649967-47651256	0.659516114681859	0.0648311520241365	0.297	0.282	1	B_intermediate	B intermediate	Post-HIV vs Post-ART_1y
chrX-107718066-107718340	0.659531235331422	-0.213978685175409	0.033	0.037	1	B_intermediate	B intermediate	Post-HIV vs Post-ART_1y
chr16-50330175-50330478	0.659539596165363	0.171740289261857	0.014	0.012	1	B_intermediate	B intermediate	Post-HIV vs Post-ART_1y
chr4-105149836-105150121	0.659545370999672	-0.239044884727776	0.009	0.011	1	B_intermediate	B intermediate	Post-HIV vs Post-ART_1y
chr10-63265058-63265440	0.659549237190622	-0.16936351242409	0.03	0.031	1	B_intermediate	B intermediate	Post-HIV vs Post-ART_1y
chr3-150545457-150547603	0.65959303118503	-0.0592699789679364	0.491	0.495	1	B_intermediate	B intermediate	Post-HIV vs Post-ART_1y
chr14-73862224-73862720	0.659600880481066	-0.0109468616440953	0.012	0.012	1	B_intermediate	B intermediate	Post-HIV vs Post-ART_1y
chr1-20430149-20430727	0.659620281706254	0.216966803528292	0.014	0.012	1	B_intermediate	B intermediate	Post-HIV vs Post-ART_1y
chrX-47128722-47129915	0.659636435676179	0.0647685266832498	0.157	0.146	1	B_intermediate	B intermediate	Post-HIV vs Post-ART_1y
chr1-28378143-28379453	0.659685807249989	-0.547660570368631	0.011	0.014	1	B_intermediate	B intermediate	Post-HIV vs Post-ART_1y
chr1-7831428-7831743	0.659704864573159	0.112405175716727	0.019	0.017	1	B_intermediate	B intermediate	Post-HIV vs Post-ART_1y
chr11-266714-269885	0.659712924957073	-0.0168775285119367	0.41	0.404	1	B_intermediate	B intermediate	Post-HIV vs Post-ART_1y
chr1-207262682-207263478	0.659742297201715	-0.261613284780536	0.02	0.022	1	B_intermediate	B intermediate	Post-HIV vs Post-ART_1y
chr21-33229487-33231226	0.659759231899718	0.103711488695958	0.231	0.208	1	B_intermediate	B intermediate	Post-HIV vs Post-ART_1y
chr19-41297403-41298671	0.659777732478396	-0.0665480359198585	0.27	0.276	1	B_intermediate	B intermediate	Post-HIV vs Post-ART_1y
chr5-119299338-119300320	0.65978728361292	0.0565036619058148	0.03	0.026	1	B_intermediate	B intermediate	Post-HIV vs Post-ART_1y
chr1-156385334-156386006	0.659799914013951	-0.129347536314464	0.05	0.049	1	B_intermediate	B intermediate	Post-HIV vs Post-ART_1y
chr4-40576435-40577555	0.659809403428585	0.0124141287284594	0.115	0.109	1	B_intermediate	B intermediate	Post-HIV vs Post-ART_1y
chr11-44871207-44872157	0.659816938652843	-0.164676911965243	0.017	0.018	1	B_intermediate	B intermediate	Post-HIV vs Post-ART_1y
chr10-89325126-89325341	0.659831794658546	-0.0296748110743144	0.011	0.011	1	B_intermediate	B intermediate	Post-HIV vs Post-ART_1y
chr12-122793288-122794338	0.659873610271844	0.147232498554781	0.048	0.041	1	B_intermediate	B intermediate	Post-HIV vs Post-ART_1y
chr10-28367022-28369062	0.65993040717268	-0.0552838481643791	0.102	0.098	1	B_intermediate	B intermediate	Post-HIV vs Post-ART_1y
chr17-17590795-17593174	0.659936598758719	-0.0633061379367637	0.398	0.41	1	B_intermediate	B intermediate	Post-HIV vs Post-ART_1y
chr1-156224884-156225757	0.659937094689068	-0.220589801323861	0.068	0.074	1	B_intermediate	B intermediate	Post-HIV vs Post-ART_1y
chr6-41305665-41306597	0.659942091467058	0.235285806979394	0.023	0.019	1	B_intermediate	B intermediate	Post-HIV vs Post-ART_1y
chr11-74948530-74949623	0.6599738731858	0.000924954016738644	0.329	0.319	1	B_intermediate	B intermediate	Post-HIV vs Post-ART_1y
chr3-151356661-151357691	0.659982737480885	0.361743971275022	0.011	0.008	1	B_intermediate	B intermediate	Post-HIV vs Post-ART_1y
chr8-141120589-141121547	0.659983424858152	-0.162568074437466	0.078	0.082	1	B_intermediate	B intermediate	Post-HIV vs Post-ART_1y
chr1-160681245-160682011	0.65998845911647	-0.0251357987424143	0.09	0.086	1	B_intermediate	B intermediate	Post-HIV vs Post-ART_1y
chr16-75620090-75620848	0.660001417779901	-0.00231438703175746	0.026	0.026	1	B_intermediate	B intermediate	Post-HIV vs Post-ART_1y
chr17-30290853-30292568	0.66002154116772	-0.10713399897438	0.148	0.156	1	B_intermediate	B intermediate	Post-HIV vs Post-ART_1y
chr2-37828907-37829748	0.660033517502177	0.295898922074604	0.012	0.011	1	B_intermediate	B intermediate	Post-HIV vs Post-ART_1y
chr7-2717398-2717850	0.660041173994272	0.18160180220575	0.034	0.029	1	B_intermediate	B intermediate	Post-HIV vs Post-ART_1y
chr11-129972528-129973406	0.66006588094532	0.13295824468605	0.034	0.03	1	B_intermediate	B intermediate	Post-HIV vs Post-ART_1y
chr2-173401931-173402757	0.660066340577449	0.165139844747625	0.03	0.025	1	B_intermediate	B intermediate	Post-HIV vs Post-ART_1y
chr18-72091385-72091771	0.660070869234269	0.439076941737797	0.016	0.011	1	B_intermediate	B intermediate	Post-HIV vs Post-ART_1y
chr19-12952668-12953417	0.660075027826133	-0.233308208605658	0.012	0.013	1	B_intermediate	B intermediate	Post-HIV vs Post-ART_1y
chr20-51594507-51596117	0.660182257714442	0.10297463356969	0.081	0.072	1	B_intermediate	B intermediate	Post-HIV vs Post-ART_1y
chr17-78341556-78344163	0.660206055106718	0.000296651938287873	0.261	0.25	1	B_intermediate	B intermediate	Post-HIV vs Post-ART_1y
chr11-78534987-78535336	0.660240572782714	-0.0906470453702619	0.028	0.03	1	B_intermediate	B intermediate	Post-HIV vs Post-ART_1y
chr1-43836227-43836856	0.660242423137998	0.136525772149932	0.042	0.036	1	B_intermediate	B intermediate	Post-HIV vs Post-ART_1y
chr19-35334892-35335216	0.660274135163471	0.0971736857219394	0.045	0.042	1	B_intermediate	B intermediate	Post-HIV vs Post-ART_1y
chr17-45098953-45099507	0.66029127794952	-0.0391088998603859	0.039	0.036	1	B_intermediate	B intermediate	Post-HIV vs Post-ART_1y
chr6-163755712-163756682	0.660292456494697	-0.128811122894606	0.123	0.128	1	B_intermediate	B intermediate	Post-HIV vs Post-ART_1y
chr5-66170935-66172239	0.660302419694458	-0.144212189482094	0.036	0.037	1	B_intermediate	B intermediate	Post-HIV vs Post-ART_1y
chr21-35020237-35020780	0.66030296558218	0.0656095617880443	0.028	0.025	1	B_intermediate	B intermediate	Post-HIV vs Post-ART_1y
chr2-105174848-105176828	0.660330061365924	0.0446045840656524	0.076	0.07	1	B_intermediate	B intermediate	Post-HIV vs Post-ART_1y
chr22-37300341-37301251	0.660340669357776	0.312256074273869	0.045	0.033	1	B_intermediate	B intermediate	Post-HIV vs Post-ART_1y
chr20-1783238-1783550	0.660373775893989	0.368038016811184	0.011	0.008	1	B_intermediate	B intermediate	Post-HIV vs Post-ART_1y
chr22-39072474-39073101	0.66038808293107	-0.129326251897649	0.078	0.085	1	B_intermediate	B intermediate	Post-HIV vs Post-ART_1y
chr1-203277903-203278689	0.660396079845495	0.140610839546756	0.054	0.049	1	B_intermediate	B intermediate	Post-HIV vs Post-ART_1y
chr7-77337949-77339288	0.660400698931436	-0.315240752582206	0.02	0.022	1	B_intermediate	B intermediate	Post-HIV vs Post-ART_1y
chr19-14775684-14777266	0.660401585427375	0.0983387265361664	0.045	0.042	1	B_intermediate	B intermediate	Post-HIV vs Post-ART_1y
chr20-32437498-32437953	0.660401696056329	-0.244861601774113	0.011	0.013	1	B_intermediate	B intermediate	Post-HIV vs Post-ART_1y
chr17-57255365-57258512	0.660408553383439	0.0286189538164215	0.306	0.282	1	B_intermediate	B intermediate	Post-HIV vs Post-ART_1y
chr12-10612698-10614186	0.660450143744201	-0.0500982150414377	0.241	0.241	1	B_intermediate	B intermediate	Post-HIV vs Post-ART_1y
chr1-20522143-20522799	0.660516651905979	-0.10992025300099	0.03	0.03	1	B_intermediate	B intermediate	Post-HIV vs Post-ART_1y
chr6-33018779-33019620	0.660560023460247	0.0110146875766504	0.146	0.144	1	B_intermediate	B intermediate	Post-HIV vs Post-ART_1y
chr11-123111079-123111713	0.660560114810458	0.0630189652506834	0.014	0.012	1	B_intermediate	B intermediate	Post-HIV vs Post-ART_1y
chr15-59532559-59533095	0.660563813752916	0.0290371147014725	0.059	0.057	1	B_intermediate	B intermediate	Post-HIV vs Post-ART_1y
chr3-12706163-12706802	0.660576579035965	0.0447631775474249	0.026	0.025	1	B_intermediate	B intermediate	Post-HIV vs Post-ART_1y
chr11-86954732-86956435	0.660584590022493	0.115710519448523	0.051	0.046	1	B_intermediate	B intermediate	Post-HIV vs Post-ART_1y
chr7-64950740-64951604	0.660585333306413	0.100695156419811	0.026	0.023	1	B_intermediate	B intermediate	Post-HIV vs Post-ART_1y
chr10-46298853-46300370	0.66059277021782	-0.101120726875912	0.034	0.035	1	B_intermediate	B intermediate	Post-HIV vs Post-ART_1y
chr1-23726668-23727699	0.660620258130727	0.0589859316830439	0.017	0.016	1	B_intermediate	B intermediate	Post-HIV vs Post-ART_1y
chr13-91374749-91375632	0.660625239701391	0.15516804254748	0.025	0.022	1	B_intermediate	B intermediate	Post-HIV vs Post-ART_1y
chr11-67439362-67439561	0.660640755896031	0.445182337739378	0.03	0.021	1	B_intermediate	B intermediate	Post-HIV vs Post-ART_1y
chr17-27293327-27295351	0.660641873399509	-0.12056569132115	0.36	0.371	1	B_intermediate	B intermediate	Post-HIV vs Post-ART_1y
chrX-24498052-24499304	0.660668940682016	-0.0185272407608608	0.03	0.03	1	B_intermediate	B intermediate	Post-HIV vs Post-ART_1y
chr12-123761553-123762728	0.660673723882967	0.241392380760088	0.096	0.078	1	B_intermediate	B intermediate	Post-HIV vs Post-ART_1y
chr22-31211629-31212696	0.660713784857178	0.0683283053406119	0.252	0.237	1	B_intermediate	B intermediate	Post-HIV vs Post-ART_1y
chr21-32711806-32712386	0.660722937851718	0.0580882120096406	0.073	0.069	1	B_intermediate	B intermediate	Post-HIV vs Post-ART_1y
chr6-132365176-132365976	0.660729293728885	-0.307440348895173	0.045	0.054	1	B_intermediate	B intermediate	Post-HIV vs Post-ART_1y
chr16-68084220-68086081	0.660739716657909	0.0280064975012686	0.508	0.494	1	B_intermediate	B intermediate	Post-HIV vs Post-ART_1y
chr10-92702227-92702754	0.660751227908341	0.325449075563074	0.034	0.026	1	B_intermediate	B intermediate	Post-HIV vs Post-ART_1y
chr19-41564381-41565572	0.660775624801525	0.348492137349346	0.034	0.026	1	B_intermediate	B intermediate	Post-HIV vs Post-ART_1y
chr1-41740571-41741576	0.660794103029518	-0.000617646865984423	0.028	0.027	1	B_intermediate	B intermediate	Post-HIV vs Post-ART_1y
chr2-90220594-90221560	0.66081693845281	0.257629232073986	0.045	0.037	1	B_intermediate	B intermediate	Post-HIV vs Post-ART_1y
chr15-81293484-81294436	0.660842657407	-0.0574991800682523	0.281	0.283	1	B_intermediate	B intermediate	Post-HIV vs Post-ART_1y
chr12-121499605-121500492	0.660878547357644	-0.0791206365797112	0.048	0.05	1	B_intermediate	B intermediate	Post-HIV vs Post-ART_1y
chr12-122646290-122647580	0.660894565968123	-0.00760032159222623	0.118	0.112	1	B_intermediate	B intermediate	Post-HIV vs Post-ART_1y
chr1-223722399-223722868	0.660900002603203	0.0293182527453046	0.011	0.01	1	B_intermediate	B intermediate	Post-HIV vs Post-ART_1y
chr17-40346818-40347208	0.660949705781528	-0.184510874318589	0.014	0.014	1	B_intermediate	B intermediate	Post-HIV vs Post-ART_1y
chr8-128185344-128186264	0.660971706532447	-0.165091429723412	0.02	0.022	1	B_intermediate	B intermediate	Post-HIV vs Post-ART_1y
chr13-23374844-23375953	0.660981063570576	0.0789797254916653	0.411	0.391	1	B_intermediate	B intermediate	Post-HIV vs Post-ART_1y
chr10-130141580-130142186	0.661026600820241	-0.197092205591461	0.034	0.038	1	B_intermediate	B intermediate	Post-HIV vs Post-ART_1y
chr1-46043221-46044055	0.661027070794897	0.0715672744797791	0.129	0.121	1	B_intermediate	B intermediate	Post-HIV vs Post-ART_1y
chr2-177295884-177296423	0.661030565811668	0.0649504115990704	0.025	0.023	1	B_intermediate	B intermediate	Post-HIV vs Post-ART_1y
chr17-36706010-36706457	0.661050521276252	0.173149125944218	0.011	0.01	1	B_intermediate	B intermediate	Post-HIV vs Post-ART_1y
chr18-58500838-58501359	0.661062293207494	-0.127272260242873	0.033	0.034	1	B_intermediate	B intermediate	Post-HIV vs Post-ART_1y
chr7-135970660-135971594	0.661116606212647	-0.0516425593365681	0.065	0.07	1	B_intermediate	B intermediate	Post-HIV vs Post-ART_1y
chr6-112180133-112180442	0.661134340414472	0.239948467064997	0.017	0.014	1	B_intermediate	B intermediate	Post-HIV vs Post-ART_1y
chr12-667454-668298	0.661165279930285	-0.12641505069194	0.031	0.033	1	B_intermediate	B intermediate	Post-HIV vs Post-ART_1y
chr2-199979523-199980363	0.661167085223444	-0.000881411449272562	0.033	0.033	1	B_intermediate	B intermediate	Post-HIV vs Post-ART_1y
chr1-160046345-160047444	0.661173042030994	0.0543395932326782	0.062	0.058	1	B_intermediate	B intermediate	Post-HIV vs Post-ART_1y
chr5-123422415-123424095	0.66117859110864	0.0403763960801498	0.433	0.407	1	B_intermediate	B intermediate	Post-HIV vs Post-ART_1y
chr5-150412175-150413382	0.661226565476335	-0.017899204821242	0.452	0.454	1	B_intermediate	B intermediate	Post-HIV vs Post-ART_1y
chr11-110824969-110825243	0.661242013133187	-0.652072309341539	0.006	0.01	1	B_intermediate	B intermediate	Post-HIV vs Post-ART_1y
chr7-149494552-149495515	0.661258162436333	-0.425256828972745	0.008	0.011	1	B_intermediate	B intermediate	Post-HIV vs Post-ART_1y
chr1-247486854-247487485	0.661290374445562	-0.407543533172279	0.016	0.02	1	B_intermediate	B intermediate	Post-HIV vs Post-ART_1y
chr2-98347897-98348467	0.661306150390006	-0.135932305473147	0.016	0.017	1	B_intermediate	B intermediate	Post-HIV vs Post-ART_1y
chr6-45421556-45424803	0.661308364702335	0.0763952730390345	0.16	0.144	1	B_intermediate	B intermediate	Post-HIV vs Post-ART_1y
chr3-58532446-58533230	0.661353889136642	0.142867023345	0.132	0.117	1	B_intermediate	B intermediate	Post-HIV vs Post-ART_1y
chr22-27918313-27920236	0.661364933272259	0.0425840780160789	0.439	0.428	1	B_intermediate	B intermediate	Post-HIV vs Post-ART_1y
chr2-176494813-176495284	0.66139295465102	-0.104611870731916	0.014	0.015	1	B_intermediate	B intermediate	Post-HIV vs Post-ART_1y
chr18-57881817-57882174	0.661394865136048	-0.0110509230397948	0.022	0.022	1	B_intermediate	B intermediate	Post-HIV vs Post-ART_1y
chr8-60916201-60917099	0.661416126710877	-0.0928573056741911	0.205	0.214	1	B_intermediate	B intermediate	Post-HIV vs Post-ART_1y
chr5-126845359-126846090	0.661442257364988	-0.0517802980268909	0.079	0.082	1	B_intermediate	B intermediate	Post-HIV vs Post-ART_1y
chr19-45791931-45793302	0.661446220154548	0.104656654838762	0.349	0.315	1	B_intermediate	B intermediate	Post-HIV vs Post-ART_1y
chr3-167691159-167691776	0.661447058608944	0.0582336296803914	0.03	0.029	1	B_intermediate	B intermediate	Post-HIV vs Post-ART_1y
chr20-22371685-22372258	0.661467652962271	-0.481364625936289	0.008	0.011	1	B_intermediate	B intermediate	Post-HIV vs Post-ART_1y
chr3-15362311-15362987	0.661474499379001	-0.287092069103903	0.034	0.04	1	B_intermediate	B intermediate	Post-HIV vs Post-ART_1y
chr3-131370979-131372025	0.661493325161099	0.632925001933065	0.011	0.007	1	B_intermediate	B intermediate	Post-HIV vs Post-ART_1y
chr6-106979117-106979732	0.661503893393458	-0.210438623763164	0.054	0.061	1	B_intermediate	B intermediate	Post-HIV vs Post-ART_1y
chr2-86040892-86041338	0.661504454748574	-0.421597703196324	0.012	0.016	1	B_intermediate	B intermediate	Post-HIV vs Post-ART_1y
chr17-1393308-1393580	0.661534692158728	-0.326090664273304	0.009	0.012	1	B_intermediate	B intermediate	Post-HIV vs Post-ART_1y
chr19-11048428-11049796	0.661535409876571	-0.0618593830608527	0.151	0.151	1	B_intermediate	B intermediate	Post-HIV vs Post-ART_1y
chr19-10430403-10432609	0.661552045666987	0.0815107197990923	0.253	0.23	1	B_intermediate	B intermediate	Post-HIV vs Post-ART_1y
chr5-123610684-123611449	0.661564145605658	0.06712485100527	0.03	0.026	1	B_intermediate	B intermediate	Post-HIV vs Post-ART_1y
chr4-177308895-177310412	0.661566370560857	-0.0392507984731227	0.157	0.155	1	B_intermediate	B intermediate	Post-HIV vs Post-ART_1y
chr19-18322382-18323959	0.661598973675768	0.0064873484985698	0.37	0.357	1	B_intermediate	B intermediate	Post-HIV vs Post-ART_1y
chr5-176633501-176633910	0.661599079354714	-0.298024501184994	0.025	0.03	1	B_intermediate	B intermediate	Post-HIV vs Post-ART_1y
chr17-58331334-58331667	0.661605631336903	-0.0557483482601806	0.078	0.075	1	B_intermediate	B intermediate	Post-HIV vs Post-ART_1y
chr3-195624777-195625409	0.661618982540882	-0.0256176896172258	0.062	0.062	1	B_intermediate	B intermediate	Post-HIV vs Post-ART_1y
chr1-150759817-150760351	0.661631731795885	-0.105563989033783	0.022	0.024	1	B_intermediate	B intermediate	Post-HIV vs Post-ART_1y
chr1-104759769-104760357	0.661641051613485	0.0922059748965576	0.033	0.03	1	B_intermediate	B intermediate	Post-HIV vs Post-ART_1y
chr4-2790892-2791176	0.66170473566177	-0.659538838817173	0.008	0.011	1	B_intermediate	B intermediate	Post-HIV vs Post-ART_1y
chr11-117198095-117198323	0.661710733228427	-0.120384528175374	0.011	0.012	1	B_intermediate	B intermediate	Post-HIV vs Post-ART_1y
chr22-40128456-40129474	0.66171479084766	-0.223149167768096	0.009	0.01	1	B_intermediate	B intermediate	Post-HIV vs Post-ART_1y
chr6-18121979-18123108	0.66171845946289	-0.0838575058736315	0.121	0.122	1	B_intermediate	B intermediate	Post-HIV vs Post-ART_1y
chr2-44801731-44802155	0.661729953346547	-0.371481473768132	0.016	0.02	1	B_intermediate	B intermediate	Post-HIV vs Post-ART_1y
chr16-66588972-66589773	0.661773785557753	0.0427991450596386	0.053	0.05	1	B_intermediate	B intermediate	Post-HIV vs Post-ART_1y
chr17-40398987-40399471	0.661786217760132	0.0273791183519991	0.016	0.015	1	B_intermediate	B intermediate	Post-HIV vs Post-ART_1y
chr5-158075073-158075675	0.661799078323968	-0.218579721051517	0.047	0.052	1	B_intermediate	B intermediate	Post-HIV vs Post-ART_1y
chr17-58417040-58417977	0.661808444505849	0.0208818342627324	0.189	0.178	1	B_intermediate	B intermediate	Post-HIV vs Post-ART_1y
chr2-143140547-143141710	0.661813188800252	0.0288311219911552	0.106	0.102	1	B_intermediate	B intermediate	Post-HIV vs Post-ART_1y
chr2-54522394-54523027	0.661817771107251	-0.108243541234243	0.048	0.051	1	B_intermediate	B intermediate	Post-HIV vs Post-ART_1y
chr9-95510341-95511560	0.661821766013156	0.255433558525878	0.093	0.077	1	B_intermediate	B intermediate	Post-HIV vs Post-ART_1y
chr6-73585014-73586534	0.661836469886709	-0.0640606259522827	0.124	0.127	1	B_intermediate	B intermediate	Post-HIV vs Post-ART_1y
chr20-54199334-54199988	0.661900199782168	0.0599783896783972	0.025	0.023	1	B_intermediate	B intermediate	Post-HIV vs Post-ART_1y
chr8-19961887-19962992	0.66192588590603	-0.266358944710045	0.025	0.029	1	B_intermediate	B intermediate	Post-HIV vs Post-ART_1y
chr15-77958860-77959877	0.661951963340766	-0.286681061658192	0.053	0.061	1	B_intermediate	B intermediate	Post-HIV vs Post-ART_1y
chr2-119677939-119679499	0.661976525363324	-0.0805122433989198	0.202	0.204	1	B_intermediate	B intermediate	Post-HIV vs Post-ART_1y
chr16-48164556-48165468	0.661980817638657	-0.284277315592622	0.028	0.032	1	B_intermediate	B intermediate	Post-HIV vs Post-ART_1y
chr12-104740346-104741431	0.661998652624265	0.10726438492992	0.129	0.117	1	B_intermediate	B intermediate	Post-HIV vs Post-ART_1y
chr18-22798697-22799368	0.662001866864453	-0.323083620819221	0.016	0.017	1	B_intermediate	B intermediate	Post-HIV vs Post-ART_1y
chr20-41027921-41029855	0.662043300364844	0.0363058493826696	0.45	0.429	1	B_intermediate	B intermediate	Post-HIV vs Post-ART_1y
chr2-68807487-68808331	0.662043934365442	-0.347617231313028	0.014	0.019	1	B_intermediate	B intermediate	Post-HIV vs Post-ART_1y
chr6-90121908-90122370	0.662044931519844	0.169947546489105	0.019	0.016	1	B_intermediate	B intermediate	Post-HIV vs Post-ART_1y
chr12-68630529-68630923	0.662049919682325	0.468904124450314	0.025	0.019	1	B_intermediate	B intermediate	Post-HIV vs Post-ART_1y
chr1-9275012-9276066	0.662061821909327	-0.0120921735104416	0.017	0.016	1	B_intermediate	B intermediate	Post-HIV vs Post-ART_1y
chr1-111769269-111769855	0.662068513568609	0.19888635776188	0.03	0.025	1	B_intermediate	B intermediate	Post-HIV vs Post-ART_1y
chr12-92461128-92462732	0.662083678602413	-0.307106154806155	0.04	0.047	1	B_intermediate	B intermediate	Post-HIV vs Post-ART_1y
chr3-191295576-191296397	0.662084525383435	0.0429139141929551	0.123	0.116	1	B_intermediate	B intermediate	Post-HIV vs Post-ART_1y
chr2-69559561-69560343	0.662090198596995	0.407761186687572	0.019	0.014	1	B_intermediate	B intermediate	Post-HIV vs Post-ART_1y
chr9-134098794-134099512	0.662103007682937	-0.0295536641229508	0.054	0.051	1	B_intermediate	B intermediate	Post-HIV vs Post-ART_1y
chr6-53199015-53199610	0.66210430048365	-0.111433968679463	0.057	0.062	1	B_intermediate	B intermediate	Post-HIV vs Post-ART_1y
chr7-39833137-39833770	0.662114817137993	-0.015772449418213	0.014	0.012	1	B_intermediate	B intermediate	Post-HIV vs Post-ART_1y
chr6-120938035-120939342	0.662129111294263	-0.0850183175866623	0.053	0.053	1	B_intermediate	B intermediate	Post-HIV vs Post-ART_1y
chr15-63466372-63467162	0.662144666619157	0.0077947166982959	0.075	0.076	1	B_intermediate	B intermediate	Post-HIV vs Post-ART_1y
chr9-112035858-112036400	0.662162097744685	-0.366396091546157	0.022	0.026	1	B_intermediate	B intermediate	Post-HIV vs Post-ART_1y
chr14-91310421-91311657	0.662164430854748	0.113728609793033	0.078	0.068	1	B_intermediate	B intermediate	Post-HIV vs Post-ART_1y
chr2-169732722-169734631	0.662175975146382	-0.0255866460540501	0.085	0.084	1	B_intermediate	B intermediate	Post-HIV vs Post-ART_1y
chr15-55247084-55248182	0.662186202398104	0.252722060837188	0.011	0.009	1	B_intermediate	B intermediate	Post-HIV vs Post-ART_1y
chr11-66842417-66843949	0.662227020512262	0.108022966497854	0.373	0.33	1	B_intermediate	B intermediate	Post-HIV vs Post-ART_1y
chr16-90008657-90009423	0.66224319580037	0.16991523031814	0.07	0.062	1	B_intermediate	B intermediate	Post-HIV vs Post-ART_1y
chr7-106717668-106718864	0.662293958495911	0.0795958009026441	0.048	0.044	1	B_intermediate	B intermediate	Post-HIV vs Post-ART_1y
chr12-48814076-48815740	0.662301971237217	0.102000744835058	0.225	0.203	1	B_intermediate	B intermediate	Post-HIV vs Post-ART_1y
chr22-39063699-39064191	0.662305112523197	-0.13165038139882	0.042	0.044	1	B_intermediate	B intermediate	Post-HIV vs Post-ART_1y
chr9-89477311-89478491	0.662305219535662	-0.162601331967035	0.016	0.015	1	B_intermediate	B intermediate	Post-HIV vs Post-ART_1y
chr14-85933758-85935165	0.662363633053841	0.0239919011426135	0.183	0.17	1	B_intermediate	B intermediate	Post-HIV vs Post-ART_1y
chr10-50739213-50740627	0.662412301030291	0.0593616751897676	0.054	0.05	1	B_intermediate	B intermediate	Post-HIV vs Post-ART_1y
chr19-51550837-51551313	0.662435927563179	-0.0748417614837833	0.026	0.026	1	B_intermediate	B intermediate	Post-HIV vs Post-ART_1y
chr3-187188767-187189306	0.662463408841267	-0.423408864744026	0.009	0.012	1	B_intermediate	B intermediate	Post-HIV vs Post-ART_1y
chr19-12656863-12657446	0.662477358266204	-0.0497675188586566	0.014	0.015	1	B_intermediate	B intermediate	Post-HIV vs Post-ART_1y
chr12-55673341-55674041	0.662511485476322	-0.00240347931935769	0.042	0.04	1	B_intermediate	B intermediate	Post-HIV vs Post-ART_1y
chr12-6774522-6775301	0.662515458521296	-0.154730947896693	0.016	0.018	1	B_intermediate	B intermediate	Post-HIV vs Post-ART_1y
chr21-34361441-34362246	0.662539041528552	-0.0213849804967565	0.07	0.066	1	B_intermediate	B intermediate	Post-HIV vs Post-ART_1y
chr7-69208313-69209287	0.662550503465222	-0.26025267459894	0.014	0.016	1	B_intermediate	B intermediate	Post-HIV vs Post-ART_1y
chr17-56779507-56780786	0.662565239675234	0.125124769245985	0.087	0.074	1	B_intermediate	B intermediate	Post-HIV vs Post-ART_1y
chr4-40855448-40856170	0.662575530029651	0.10650214576208	0.012	0.012	1	B_intermediate	B intermediate	Post-HIV vs Post-ART_1y
chr11-3984758-3985212	0.662577603788896	0.316822343109515	0.014	0.011	1	B_intermediate	B intermediate	Post-HIV vs Post-ART_1y
chr10-62001042-62001493	0.662590406781117	-0.13374266624031	0.011	0.012	1	B_intermediate	B intermediate	Post-HIV vs Post-ART_1y
chr12-31967424-31967833	0.662591692403234	-0.0591239803075805	0.011	0.011	1	B_intermediate	B intermediate	Post-HIV vs Post-ART_1y
chr6-108341982-108342549	0.662603723325404	-0.0496553551867485	0.017	0.017	1	B_intermediate	B intermediate	Post-HIV vs Post-ART_1y
chr2-43132751-43132990	0.662618340645398	0.301805176185339	0.022	0.018	1	B_intermediate	B intermediate	Post-HIV vs Post-ART_1y
chr12-111597041-111600114	0.66262349029468	0.00338836460347247	0.283	0.276	1	B_intermediate	B intermediate	Post-HIV vs Post-ART_1y
chr19-55475835-55477518	0.662629208762767	-0.0967364562304966	0.404	0.416	1	B_intermediate	B intermediate	Post-HIV vs Post-ART_1y
chr3-125593899-125595932	0.662635611525834	-0.0335922894686866	0.362	0.363	1	B_intermediate	B intermediate	Post-HIV vs Post-ART_1y
chr21-45479579-45479944	0.662675323942152	0.289636744324789	0.016	0.012	1	B_intermediate	B intermediate	Post-HIV vs Post-ART_1y
chr10-132158859-132159787	0.662760484164652	-0.173237029059758	0.014	0.014	1	B_intermediate	B intermediate	Post-HIV vs Post-ART_1y
chr4-140372620-140374411	0.662764855612051	-0.00460903675498436	0.352	0.344	1	B_intermediate	B intermediate	Post-HIV vs Post-ART_1y
chr13-50080207-50083064	0.662777712801718	-0.0281411976043273	0.427	0.432	1	B_intermediate	B intermediate	Post-HIV vs Post-ART_1y
chr15-85583883-85584446	0.662785474008747	0.00490048014525879	0.068	0.064	1	B_intermediate	B intermediate	Post-HIV vs Post-ART_1y
chr11-60498211-60499274	0.662788501651712	0.0345420696720762	0.096	0.094	1	B_intermediate	B intermediate	Post-HIV vs Post-ART_1y
chr13-108214626-108215803	0.662807930332281	-0.02931792132314	0.247	0.255	1	B_intermediate	B intermediate	Post-HIV vs Post-ART_1y
chr1-89762318-89763933	0.662842680358965	-0.160777722028603	0.169	0.182	1	B_intermediate	B intermediate	Post-HIV vs Post-ART_1y
chr11-61028359-61029241	0.662904072933077	-0.017134975935948	0.033	0.033	1	B_intermediate	B intermediate	Post-HIV vs Post-ART_1y
chr15-74419950-74420549	0.66291061178814	-0.105140372454026	0.017	0.018	1	B_intermediate	B intermediate	Post-HIV vs Post-ART_1y
chr20-2799426-2801521	0.662923570063608	0.143533598456179	0.023	0.019	1	B_intermediate	B intermediate	Post-HIV vs Post-ART_1y
chrX-39859791-39860879	0.662936830769295	0.00520945379511817	0.04	0.037	1	B_intermediate	B intermediate	Post-HIV vs Post-ART_1y
chr20-63471898-63472685	0.66294475343551	0.528279610944723	0.011	0.008	1	B_intermediate	B intermediate	Post-HIV vs Post-ART_1y
chr16-87344918-87345862	0.662947265532811	-0.438829919447297	0.008	0.01	1	B_intermediate	B intermediate	Post-HIV vs Post-ART_1y
chr7-142796318-142797831	0.662955776826749	0.135365619736403	0.123	0.11	1	B_intermediate	B intermediate	Post-HIV vs Post-ART_1y
chr11-46537566-46538171	0.662980909223038	-0.346483398707125	0.017	0.021	1	B_intermediate	B intermediate	Post-HIV vs Post-ART_1y
chr17-60569569-60570114	0.66303891833735	0.290147436676579	0.025	0.019	1	B_intermediate	B intermediate	Post-HIV vs Post-ART_1y
chr21-28991999-28993315	0.663046664155664	0.021251035332276	0.394	0.39	1	B_intermediate	B intermediate	Post-HIV vs Post-ART_1y
chr16-80996766-80998593	0.66309526092376	-0.304145977142174	0.023	0.028	1	B_intermediate	B intermediate	Post-HIV vs Post-ART_1y
chr19-49569811-49570575	0.663095697206485	0.0663837254334765	0.082	0.079	1	B_intermediate	B intermediate	Post-HIV vs Post-ART_1y
chr11-67583364-67584822	0.663103771627741	0.0773972560039791	0.171	0.158	1	B_intermediate	B intermediate	Post-HIV vs Post-ART_1y
chr1-147046281-147047081	0.663105253537546	0.350915639341442	0.022	0.017	1	B_intermediate	B intermediate	Post-HIV vs Post-ART_1y
chr1-29122011-29123652	0.663109875526255	-0.127591861016276	0.065	0.069	1	B_intermediate	B intermediate	Post-HIV vs Post-ART_1y
chr10-23433487-23434035	0.663118689720378	-0.327459426275775	0.03	0.036	1	B_intermediate	B intermediate	Post-HIV vs Post-ART_1y
chr12-116454952-116455990	0.663144031627711	0.0246097381569799	0.016	0.014	1	B_intermediate	B intermediate	Post-HIV vs Post-ART_1y
chr15-67240086-67241704	0.663186418666012	0.29592862479654	0.037	0.03	1	B_intermediate	B intermediate	Post-HIV vs Post-ART_1y
chr10-5839963-5841351	0.663188383016037	-0.0210006914603088	0.25	0.245	1	B_intermediate	B intermediate	Post-HIV vs Post-ART_1y
chr18-79960196-79960470	0.663202430168166	0.134285838647662	0.019	0.017	1	B_intermediate	B intermediate	Post-HIV vs Post-ART_1y
chr12-94268050-94268306	0.663212302963338	-0.153317694244904	0.011	0.012	1	B_intermediate	B intermediate	Post-HIV vs Post-ART_1y
chr7-66812891-66813479	0.66322365516773	0.553531731683245	0.011	0.007	1	B_intermediate	B intermediate	Post-HIV vs Post-ART_1y
chr1-46339837-46342373	0.663224928099966	0.00403286608510339	0.398	0.386	1	B_intermediate	B intermediate	Post-HIV vs Post-ART_1y
chr9-127166112-127167256	0.663248470924965	0.0771682489463148	0.155	0.144	1	B_intermediate	B intermediate	Post-HIV vs Post-ART_1y
chr12-14716611-14717179	0.663248868910844	0.438369885093028	0.02	0.015	1	B_intermediate	B intermediate	Post-HIV vs Post-ART_1y
chr6-167827299-167827988	0.663257438490873	0.184948532841568	0.053	0.045	1	B_intermediate	B intermediate	Post-HIV vs Post-ART_1y
chr3-185175317-185175957	0.663290083031034	0.221347578234415	0.014	0.012	1	B_intermediate	B intermediate	Post-HIV vs Post-ART_1y
chr22-22342675-22344947	0.663292812658406	0.0823836096844934	0.085	0.077	1	B_intermediate	B intermediate	Post-HIV vs Post-ART_1y
chr2-222655379-222656740	0.663361017531413	0.0726807665902384	0.349	0.323	1	B_intermediate	B intermediate	Post-HIV vs Post-ART_1y
chr2-173448828-173449497	0.663372022458431	-0.20346293802707	0.016	0.016	1	B_intermediate	B intermediate	Post-HIV vs Post-ART_1y
chr1-6363131-6363395	0.663408200764624	0.0864737446631425	0.025	0.022	1	B_intermediate	B intermediate	Post-HIV vs Post-ART_1y
chr4-6969976-6970542	0.663409915187352	-0.506645370371664	0.008	0.011	1	B_intermediate	B intermediate	Post-HIV vs Post-ART_1y
chr5-178203834-178205621	0.663412648378971	0.102217023678504	0.371	0.339	1	B_intermediate	B intermediate	Post-HIV vs Post-ART_1y
chr5-170338357-170339412	0.663430010531014	-0.124709519604993	0.028	0.027	1	B_intermediate	B intermediate	Post-HIV vs Post-ART_1y
chr2-240434641-240436632	0.663435349316657	0.181918365067611	0.217	0.185	1	B_intermediate	B intermediate	Post-HIV vs Post-ART_1y
chr7-70595448-70596469	0.663436641457888	0.212055013823389	0.012	0.01	1	B_intermediate	B intermediate	Post-HIV vs Post-ART_1y
chr7-3154219-3155252	0.663446466848606	-0.164970107231043	0.037	0.038	1	B_intermediate	B intermediate	Post-HIV vs Post-ART_1y
chr1-219927686-219928810	0.663458858715582	0.11925629040045	0.022	0.019	1	B_intermediate	B intermediate	Post-HIV vs Post-ART_1y
chr3-46965008-46965714	0.66346885136481	-0.0591246077702552	0.054	0.055	1	B_intermediate	B intermediate	Post-HIV vs Post-ART_1y
chr12-14642973-14644623	0.663477792934825	0.0499920923973061	0.102	0.095	1	B_intermediate	B intermediate	Post-HIV vs Post-ART_1y
chr2-70085017-70085384	0.663501350554156	0.194177944311787	0.045	0.04	1	B_intermediate	B intermediate	Post-HIV vs Post-ART_1y
chr8-67400582-67401428	0.663554224246258	0.275113041373143	0.017	0.013	1	B_intermediate	B intermediate	Post-HIV vs Post-ART_1y
chr6-46217566-46218148	0.663585795920819	-0.155067198651198	0.078	0.083	1	B_intermediate	B intermediate	Post-HIV vs Post-ART_1y
chr14-61701917-61702418	0.663625500067028	-0.184990494846621	0.009	0.011	1	B_intermediate	B intermediate	Post-HIV vs Post-ART_1y
chr22-35312521-35312938	0.663632350936598	0.300248948690741	0.011	0.01	1	B_intermediate	B intermediate	Post-HIV vs Post-ART_1y
chr8-11417824-11418404	0.663661915569309	0.122454235382914	0.056	0.051	1	B_intermediate	B intermediate	Post-HIV vs Post-ART_1y
chr3-119555100-119555751	0.663672277107708	0.055553907941126	0.057	0.054	1	B_intermediate	B intermediate	Post-HIV vs Post-ART_1y
chrX-46626328-46627361	0.663697952143857	0.145371271690959	0.016	0.014	1	B_intermediate	B intermediate	Post-HIV vs Post-ART_1y
chr9-38362570-38363717	0.663710019756681	0.0609060728185913	0.03	0.027	1	B_intermediate	B intermediate	Post-HIV vs Post-ART_1y
chr10-6319984-6320872	0.663728415174582	0.202156985930245	0.056	0.049	1	B_intermediate	B intermediate	Post-HIV vs Post-ART_1y
chr9-101449035-101449630	0.663728429060703	-0.265297819039685	0.028	0.033	1	B_intermediate	B intermediate	Post-HIV vs Post-ART_1y
chr6-43626909-43627543	0.663746097311388	0.140253403186158	0.011	0.009	1	B_intermediate	B intermediate	Post-HIV vs Post-ART_1y
chr21-34865169-34866368	0.663747845608354	0.148598862912461	0.093	0.08	1	B_intermediate	B intermediate	Post-HIV vs Post-ART_1y
chr19-459577-460553	0.663757531823348	0.177020591823747	0.016	0.012	1	B_intermediate	B intermediate	Post-HIV vs Post-ART_1y
chr17-74193040-74194019	0.663786550515998	0.49674212290948	0.011	0.006	1	B_intermediate	B intermediate	Post-HIV vs Post-ART_1y
chr17-17835679-17837207	0.663804692495362	0.0916926322510823	0.379	0.336	1	B_intermediate	B intermediate	Post-HIV vs Post-ART_1y
chrX-107673502-107675316	0.663808003621731	0.0657262435447201	0.269	0.254	1	B_intermediate	B intermediate	Post-HIV vs Post-ART_1y
chr1-66274501-66276562	0.663810302068064	0.253681581051747	0.043	0.034	1	B_intermediate	B intermediate	Post-HIV vs Post-ART_1y
chr2-207661770-207662685	0.663817589575873	-0.144766766667095	0.191	0.21	1	B_intermediate	B intermediate	Post-HIV vs Post-ART_1y
chr2-68371279-68371936	0.66383760479963	0.0990209709763983	0.02	0.019	1	B_intermediate	B intermediate	Post-HIV vs Post-ART_1y
chr15-89128672-89130619	0.663858933677302	-0.107589932814878	0.026	0.028	1	B_intermediate	B intermediate	Post-HIV vs Post-ART_1y
chr22-30445051-30445484	0.663931120943667	0.311073282070726	0.025	0.02	1	B_intermediate	B intermediate	Post-HIV vs Post-ART_1y
chr2-161200449-161200724	0.663939744216482	0.443680991498863	0.014	0.01	1	B_intermediate	B intermediate	Post-HIV vs Post-ART_1y
chr1-117534777-117535474	0.663972628133931	-0.176316416458072	0.064	0.066	1	B_intermediate	B intermediate	Post-HIV vs Post-ART_1y
chr16-15649453-15651241	0.663995415237531	0.0881813387635706	0.297	0.267	1	B_intermediate	B intermediate	Post-HIV vs Post-ART_1y
chr20-63638811-63639552	0.6640016645155	-0.0568032308929041	0.093	0.092	1	B_intermediate	B intermediate	Post-HIV vs Post-ART_1y
chr12-57582982-57584033	0.664020801269429	0.0420347154539995	0.12	0.115	1	B_intermediate	B intermediate	Post-HIV vs Post-ART_1y
chr3-125119219-125120326	0.664055943261489	-0.278494044607025	0.023	0.025	1	B_intermediate	B intermediate	Post-HIV vs Post-ART_1y
chr19-49097460-49098226	0.66406784739007	-0.210243302450796	0.062	0.065	1	B_intermediate	B intermediate	Post-HIV vs Post-ART_1y
chr17-2192109-2193169	0.664107481460249	0.287771617171774	0.014	0.013	1	B_intermediate	B intermediate	Post-HIV vs Post-ART_1y
chr6-29730547-29730924	0.664113181234025	-0.149503260645487	0.02	0.021	1	B_intermediate	B intermediate	Post-HIV vs Post-ART_1y
chr4-183658355-183660125	0.664125316298108	-0.0529244595883762	0.307	0.304	1	B_intermediate	B intermediate	Post-HIV vs Post-ART_1y
chr5-172958233-172960060	0.664127861275993	-0.0423170532489253	0.328	0.328	1	B_intermediate	B intermediate	Post-HIV vs Post-ART_1y
chr1-204128502-204129550	0.664157223965024	0.0408203171036576	0.047	0.043	1	B_intermediate	B intermediate	Post-HIV vs Post-ART_1y
chr6-31373996-31374485	0.664163176218302	-0.209089488515158	0.009	0.011	1	B_intermediate	B intermediate	Post-HIV vs Post-ART_1y
chr18-25350220-25351173	0.664164904432048	-0.0686938915215083	0.022	0.022	1	B_intermediate	B intermediate	Post-HIV vs Post-ART_1y
chr18-48790216-48791805	0.664204134954395	0.18811323245461	0.016	0.013	1	B_intermediate	B intermediate	Post-HIV vs Post-ART_1y
chr17-3731935-3732475	0.664211006237418	-0.181793690051628	0.034	0.038	1	B_intermediate	B intermediate	Post-HIV vs Post-ART_1y
chr3-105801372-105801776	0.664215210356271	0.282953075187975	0.064	0.05	1	B_intermediate	B intermediate	Post-HIV vs Post-ART_1y
chr10-30783595-30785614	0.664236046943011	-0.175819430605673	0.068	0.07	1	B_intermediate	B intermediate	Post-HIV vs Post-ART_1y
chr11-60377360-60378946	0.664264172165568	-0.06048395228907	0.205	0.211	1	B_intermediate	B intermediate	Post-HIV vs Post-ART_1y
chr17-38905370-38905720	0.6642697097427	0.0712027796562391	0.019	0.018	1	B_intermediate	B intermediate	Post-HIV vs Post-ART_1y
chr6-90940613-90941218	0.664292772202125	-0.095468509318362	0.022	0.022	1	B_intermediate	B intermediate	Post-HIV vs Post-ART_1y
chr6-118550901-118551416	0.664302279747029	-0.45869806224946	0.008	0.01	1	B_intermediate	B intermediate	Post-HIV vs Post-ART_1y
chr18-9082518-9084354	0.6643063573484	0.0449394421529097	0.039	0.036	1	B_intermediate	B intermediate	Post-HIV vs Post-ART_1y
chr1-116262141-116262617	0.664318851494802	-0.234216098395449	0.011	0.012	1	B_intermediate	B intermediate	Post-HIV vs Post-ART_1y
chr8-79999041-79999418	0.664324699370336	-0.143624292053309	0.016	0.016	1	B_intermediate	B intermediate	Post-HIV vs Post-ART_1y
chr10-3035888-3036955	0.664351960246794	-0.0770573801839334	0.082	0.085	1	B_intermediate	B intermediate	Post-HIV vs Post-ART_1y
chr1-236545507-236546089	0.664351990836027	0.188001116681737	0.014	0.012	1	B_intermediate	B intermediate	Post-HIV vs Post-ART_1y
chr6-109073050-109073671	0.664357860074281	-0.135719928154503	0.034	0.036	1	B_intermediate	B intermediate	Post-HIV vs Post-ART_1y
chr11-7687805-7688561	0.66436520130273	-0.495749529557831	0.011	0.015	1	B_intermediate	B intermediate	Post-HIV vs Post-ART_1y
chr10-101060013-101061747	0.66436973004136	-0.0980981641162373	0.3	0.308	1	B_intermediate	B intermediate	Post-HIV vs Post-ART_1y
chr9-121462863-121463739	0.664394622267759	0.247520923128834	0.012	0.011	1	B_intermediate	B intermediate	Post-HIV vs Post-ART_1y
chr21-14481525-14482587	0.664398820808384	-0.093629393215751	0.065	0.068	1	B_intermediate	B intermediate	Post-HIV vs Post-ART_1y
chr2-207745734-207746392	0.664403497913585	0.0371026019215388	0.037	0.036	1	B_intermediate	B intermediate	Post-HIV vs Post-ART_1y
chr4-76067337-76068000	0.664427079620182	0.195595818182439	0.05	0.042	1	B_intermediate	B intermediate	Post-HIV vs Post-ART_1y
chr22-22369807-22370245	0.664435971605394	0.351625665026268	0.02	0.016	1	B_intermediate	B intermediate	Post-HIV vs Post-ART_1y
chr8-100475457-100476366	0.66445613110059	-0.114224152468509	0.047	0.047	1	B_intermediate	B intermediate	Post-HIV vs Post-ART_1y
chr6-44219007-44219856	0.664467183694761	-0.066795773622125	0.068	0.07	1	B_intermediate	B intermediate	Post-HIV vs Post-ART_1y
chr1-109294359-109294796	0.664480489401325	-0.459467127694296	0.008	0.01	1	B_intermediate	B intermediate	Post-HIV vs Post-ART_1y
chr5-88729232-88729890	0.664486747770963	-0.0824678755234409	0.098	0.102	1	B_intermediate	B intermediate	Post-HIV vs Post-ART_1y
chr10-25694480-25695295	0.664494664018186	0.328375710241689	0.026	0.021	1	B_intermediate	B intermediate	Post-HIV vs Post-ART_1y
chr1-198523047-198523883	0.664500575846078	0.307525312798085	0.042	0.034	1	B_intermediate	B intermediate	Post-HIV vs Post-ART_1y
chr1-182789093-182790068	0.664522063981108	0.0725126224686519	0.177	0.164	1	B_intermediate	B intermediate	Post-HIV vs Post-ART_1y
chr17-45276872-45277748	0.664531425718399	-0.160515390573298	0.051	0.055	1	B_intermediate	B intermediate	Post-HIV vs Post-ART_1y
chr3-183579675-183580255	0.664532266942363	-0.34802038048773	0.017	0.022	1	B_intermediate	B intermediate	Post-HIV vs Post-ART_1y
chr11-5691664-5692316	0.664533879163269	-0.121631443601326	0.039	0.042	1	B_intermediate	B intermediate	Post-HIV vs Post-ART_1y
chr21-31785533-31786248	0.664556414799566	0.211812753823721	0.023	0.02	1	B_intermediate	B intermediate	Post-HIV vs Post-ART_1y
chr2-127897932-127898781	0.664569215624366	-0.0833363000509459	0.022	0.023	1	B_intermediate	B intermediate	Post-HIV vs Post-ART_1y
chr7-7415907-7416835	0.664585062630529	0.254665597153709	0.017	0.014	1	B_intermediate	B intermediate	Post-HIV vs Post-ART_1y
chr19-47742797-47743902	0.664604397176378	-0.0105030566893043	0.096	0.094	1	B_intermediate	B intermediate	Post-HIV vs Post-ART_1y
chr7-103406284-103407258	0.664675132276207	0.0625065937492053	0.012	0.011	1	B_intermediate	B intermediate	Post-HIV vs Post-ART_1y
chr1-198678944-198680140	0.664716146765351	-0.0931804221038175	0.076	0.082	1	B_intermediate	B intermediate	Post-HIV vs Post-ART_1y
chr5-108380361-108383261	0.664729863716815	0.0439564996778266	0.497	0.474	1	B_intermediate	B intermediate	Post-HIV vs Post-ART_1y
chr5-158670111-158670566	0.664746717340875	-0.234411299114141	0.009	0.011	1	B_intermediate	B intermediate	Post-HIV vs Post-ART_1y
chrX-10165231-10165971	0.664791252009201	-0.151682465961793	0.014	0.015	1	B_intermediate	B intermediate	Post-HIV vs Post-ART_1y
chr8-37573973-37574815	0.664814952304034	-0.101347087718055	0.134	0.138	1	B_intermediate	B intermediate	Post-HIV vs Post-ART_1y
chr1-199878374-199879360	0.664833640558192	-0.272066104640333	0.02	0.023	1	B_intermediate	B intermediate	Post-HIV vs Post-ART_1y
chr7-103343755-103344974	0.66483554044799	0.0519709130698036	0.203	0.188	1	B_intermediate	B intermediate	Post-HIV vs Post-ART_1y
chr5-154118510-154119343	0.664891442967476	-0.190035113616419	0.022	0.024	1	B_intermediate	B intermediate	Post-HIV vs Post-ART_1y
chr16-89387847-89388572	0.664893936476614	-0.0835416046961419	0.023	0.023	1	B_intermediate	B intermediate	Post-HIV vs Post-ART_1y
chr16-88854444-88855453	0.664895031278668	0.117873507828758	0.082	0.072	1	B_intermediate	B intermediate	Post-HIV vs Post-ART_1y
chr18-35071647-35073061	0.664905692253187	0.0359703616085856	0.017	0.016	1	B_intermediate	B intermediate	Post-HIV vs Post-ART_1y
chr20-38804617-38807581	0.664922650187824	0.0582512465012099	0.385	0.359	1	B_intermediate	B intermediate	Post-HIV vs Post-ART_1y
chr6-30325329-30327646	0.664936359157276	0.0837528815025042	0.511	0.488	1	B_intermediate	B intermediate	Post-HIV vs Post-ART_1y
chr17-78794895-78795229	0.664941724764368	-0.779576611007364	0.006	0.011	1	B_intermediate	B intermediate	Post-HIV vs Post-ART_1y
chr7-94049623-94050466	0.66500241768488	-0.0499506914913501	0.124	0.127	1	B_intermediate	B intermediate	Post-HIV vs Post-ART_1y
chr7-75740803-75741258	0.665013870837196	0.158097570015125	0.053	0.046	1	B_intermediate	B intermediate	Post-HIV vs Post-ART_1y
chr18-6413653-6415345	0.665061625137171	0.174532899973193	0.092	0.081	1	B_intermediate	B intermediate	Post-HIV vs Post-ART_1y
chr3-53160509-53162574	0.665067575891087	0.0286677163169262	0.34	0.338	1	B_intermediate	B intermediate	Post-HIV vs Post-ART_1y
chr1-202565760-202566239	0.665068061128577	-0.16347008083836	0.014	0.015	1	B_intermediate	B intermediate	Post-HIV vs Post-ART_1y
chr14-104922525-104922908	0.665069383308702	0.157643451865024	0.084	0.075	1	B_intermediate	B intermediate	Post-HIV vs Post-ART_1y
chr4-129095831-129096465	0.665074218615712	-0.0442153617784184	0.104	0.106	1	B_intermediate	B intermediate	Post-HIV vs Post-ART_1y
chr19-41324184-41324423	0.66511144804816	0.172251773542647	0.02	0.017	1	B_intermediate	B intermediate	Post-HIV vs Post-ART_1y
chr11-120545722-120546253	0.665111700129533	0.440289898363784	0.022	0.015	1	B_intermediate	B intermediate	Post-HIV vs Post-ART_1y
chr19-47351535-47351861	0.665114924187666	-0.0877322043118207	0.011	0.012	1	B_intermediate	B intermediate	Post-HIV vs Post-ART_1y
chr12-94147816-94150859	0.665139580920886	-0.0299482798000474	0.262	0.264	1	B_intermediate	B intermediate	Post-HIV vs Post-ART_1y
chr14-67703619-67704816	0.665176367798844	0.18234098630374	0.033	0.028	1	B_intermediate	B intermediate	Post-HIV vs Post-ART_1y
chrX-52994915-52996124	0.665183675377037	-0.102120102528338	0.227	0.234	1	B_intermediate	B intermediate	Post-HIV vs Post-ART_1y
chr3-123584213-123586416	0.665192536538742	-0.0289887973182099	0.384	0.389	1	B_intermediate	B intermediate	Post-HIV vs Post-ART_1y
chr6-155176417-155176859	0.665196371707716	-0.352422442474431	0.034	0.043	1	B_intermediate	B intermediate	Post-HIV vs Post-ART_1y
chr9-112003436-112003860	0.66519826825162	-0.0265400756532692	0.019	0.019	1	B_intermediate	B intermediate	Post-HIV vs Post-ART_1y
chr3-177426614-177427897	0.665213599212399	0.0113566177483606	0.037	0.033	1	B_intermediate	B intermediate	Post-HIV vs Post-ART_1y
chr10-103485348-103486080	0.66528855968117	-0.203797651730317	0.065	0.073	1	B_intermediate	B intermediate	Post-HIV vs Post-ART_1y
chr15-52729869-52730581	0.665291695110084	-0.208724899693896	0.042	0.048	1	B_intermediate	B intermediate	Post-HIV vs Post-ART_1y
chr1-234978220-234979528	0.665293745837042	0.0473635845149005	0.222	0.213	1	B_intermediate	B intermediate	Post-HIV vs Post-ART_1y
chr11-20609744-20610456	0.665316118679206	0.183198716127616	0.014	0.012	1	B_intermediate	B intermediate	Post-HIV vs Post-ART_1y
chr19-55275922-55277133	0.665372215648079	-0.00597130999061157	0.191	0.188	1	B_intermediate	B intermediate	Post-HIV vs Post-ART_1y
chr10-77641297-77642086	0.665404837443418	0.256779735104335	0.014	0.011	1	B_intermediate	B intermediate	Post-HIV vs Post-ART_1y
chr10-43404538-43404910	0.665424568353654	0.0304521490078673	0.04	0.037	1	B_intermediate	B intermediate	Post-HIV vs Post-ART_1y
chr1-20440632-20441121	0.665439122747066	-0.406253978323035	0.011	0.012	1	B_intermediate	B intermediate	Post-HIV vs Post-ART_1y
chr12-57610459-57611871	0.665452433938761	-0.188728807232478	0.05	0.055	1	B_intermediate	B intermediate	Post-HIV vs Post-ART_1y
chr2-231554052-231555576	0.665452480748211	0.0167047228567894	0.031	0.029	1	B_intermediate	B intermediate	Post-HIV vs Post-ART_1y
chr6-152182898-152183669	0.665454518529	0.0102155390042524	0.022	0.02	1	B_intermediate	B intermediate	Post-HIV vs Post-ART_1y
chr14-104094345-104095047	0.665466056632274	0.200341320895892	0.036	0.031	1	B_intermediate	B intermediate	Post-HIV vs Post-ART_1y
chr1-2198740-2199658	0.665478784750503	0.0173447910231408	0.106	0.108	1	B_intermediate	B intermediate	Post-HIV vs Post-ART_1y
chr11-78289503-78290698	0.665479528798503	-0.0795124828390774	0.037	0.037	1	B_intermediate	B intermediate	Post-HIV vs Post-ART_1y
chr7-55536601-55537066	0.665486222971618	-0.240841154032781	0.028	0.033	1	B_intermediate	B intermediate	Post-HIV vs Post-ART_1y
chr8-54152537-54153802	0.665486522146401	-0.0916512576367785	0.099	0.102	1	B_intermediate	B intermediate	Post-HIV vs Post-ART_1y
chr14-54782444-54783556	0.66550060890893	-0.171866778541101	0.033	0.034	1	B_intermediate	B intermediate	Post-HIV vs Post-ART_1y
chr3-197809091-197809597	0.665511077688597	0.111309722674081	0.011	0.009	1	B_intermediate	B intermediate	Post-HIV vs Post-ART_1y
chr16-27109363-27110486	0.665525611920352	0.157693935646325	0.056	0.049	1	B_intermediate	B intermediate	Post-HIV vs Post-ART_1y
chr5-14108155-14110105	0.665541786724096	-0.166621525024121	0.054	0.057	1	B_intermediate	B intermediate	Post-HIV vs Post-ART_1y
chr4-173301257-173301926	0.665558349257959	0.31722373152895	0.019	0.015	1	B_intermediate	B intermediate	Post-HIV vs Post-ART_1y
chr12-121781668-121782650	0.665592026935316	0.0528848462563569	0.113	0.105	1	B_intermediate	B intermediate	Post-HIV vs Post-ART_1y
chr17-30093224-30094054	0.665609685974243	0.300559097591282	0.033	0.027	1	B_intermediate	B intermediate	Post-HIV vs Post-ART_1y
chr1-156105799-156107078	0.665631873397461	-0.0519930066401332	0.435	0.449	1	B_intermediate	B intermediate	Post-HIV vs Post-ART_1y
chr14-73786593-73787950	0.665635132591225	-0.00249125278801965	0.146	0.141	1	B_intermediate	B intermediate	Post-HIV vs Post-ART_1y
chr20-37412083-37413138	0.665639642788635	-0.234783759936505	0.019	0.02	1	B_intermediate	B intermediate	Post-HIV vs Post-ART_1y
chr9-70406008-70406868	0.665645377817806	-0.212850650282945	0.068	0.078	1	B_intermediate	B intermediate	Post-HIV vs Post-ART_1y
chr1-120558205-120558945	0.665661256586992	-0.373083622439301	0.019	0.024	1	B_intermediate	B intermediate	Post-HIV vs Post-ART_1y
chr2-75389078-75389620	0.665709962489627	-0.277418080017789	0.02	0.024	1	B_intermediate	B intermediate	Post-HIV vs Post-ART_1y
chr6-7188005-7189615	0.665720997898826	0.16971507135976	0.037	0.033	1	B_intermediate	B intermediate	Post-HIV vs Post-ART_1y
chr8-119855079-119856554	0.665726827953783	0.0767269307040059	0.109	0.1	1	B_intermediate	B intermediate	Post-HIV vs Post-ART_1y
chr10-30670504-30671368	0.665728053577563	0.0928808521058175	0.023	0.021	1	B_intermediate	B intermediate	Post-HIV vs Post-ART_1y
chr11-45354779-45355873	0.665743373165283	0.0688462030484647	0.152	0.143	1	B_intermediate	B intermediate	Post-HIV vs Post-ART_1y
chr17-44041089-44041781	0.665754112037675	-0.304023959924538	0.019	0.022	1	B_intermediate	B intermediate	Post-HIV vs Post-ART_1y
chr6-6057325-6057782	0.665767064931974	0.314515317555168	0.017	0.014	1	B_intermediate	B intermediate	Post-HIV vs Post-ART_1y
chr8-125971462-125972580	0.665767820900844	0.0260108552853477	0.03	0.028	1	B_intermediate	B intermediate	Post-HIV vs Post-ART_1y
chr16-81809961-81811245	0.665798697572217	0.16099057286399	0.084	0.07	1	B_intermediate	B intermediate	Post-HIV vs Post-ART_1y
chr12-110619387-110620974	0.665800152928485	0.0991374549359347	0.144	0.132	1	B_intermediate	B intermediate	Post-HIV vs Post-ART_1y
chr3-159928154-159930181	0.665811291673495	0.117053983864078	0.026	0.022	1	B_intermediate	B intermediate	Post-HIV vs Post-ART_1y
chr1-173415519-173415836	0.665816226186994	-0.220166350357045	0.03	0.034	1	B_intermediate	B intermediate	Post-HIV vs Post-ART_1y
chr17-31535350-31536037	0.665859432532077	-0.114920712147092	0.073	0.077	1	B_intermediate	B intermediate	Post-HIV vs Post-ART_1y
chr11-100741125-100741673	0.665898652157996	0.257149534017756	0.017	0.013	1	B_intermediate	B intermediate	Post-HIV vs Post-ART_1y
chr16-28165467-28166147	0.665905638818916	0.259727997901072	0.023	0.02	1	B_intermediate	B intermediate	Post-HIV vs Post-ART_1y
chr8-132768306-132768959	0.66590656320716	-0.362294794578328	0.028	0.035	1	B_intermediate	B intermediate	Post-HIV vs Post-ART_1y
chr11-72391946-72392398	0.665916101835907	-0.0249425217797294	0.017	0.016	1	B_intermediate	B intermediate	Post-HIV vs Post-ART_1y
chr19-52689569-52691155	0.665937446042771	0.0678133257806433	0.228	0.207	1	B_intermediate	B intermediate	Post-HIV vs Post-ART_1y
chr2-215907140-215907555	0.665973380006285	-0.0580510884598797	0.009	0.01	1	B_intermediate	B intermediate	Post-HIV vs Post-ART_1y
chr16-68074406-68075371	0.665991106297421	0.0364523416493731	0.225	0.216	1	B_intermediate	B intermediate	Post-HIV vs Post-ART_1y
chr10-22021889-22023343	0.666044131597218	0.0758317141170979	0.043	0.04	1	B_intermediate	B intermediate	Post-HIV vs Post-ART_1y
chr1-211964574-211965538	0.666062207525064	0.0362479719177609	0.026	0.025	1	B_intermediate	B intermediate	Post-HIV vs Post-ART_1y
chr1-206684509-206686831	0.666064055504023	0.0825191532006353	0.29	0.258	1	B_intermediate	B intermediate	Post-HIV vs Post-ART_1y
chr12-106903117-106903934	0.666092306755161	-0.29261449045455	0.014	0.017	1	B_intermediate	B intermediate	Post-HIV vs Post-ART_1y
chr17-78262964-78263824	0.66609595009753	0.0743933644726646	0.019	0.017	1	B_intermediate	B intermediate	Post-HIV vs Post-ART_1y
chr17-19270649-19271465	0.666108332779662	-0.0432586656442562	0.098	0.099	1	B_intermediate	B intermediate	Post-HIV vs Post-ART_1y
chr16-29584972-29585702	0.666112248193982	-0.0878205491527977	0.012	0.012	1	B_intermediate	B intermediate	Post-HIV vs Post-ART_1y
chr20-15564944-15565378	0.666117500995871	-0.250816052170142	0.031	0.035	1	B_intermediate	B intermediate	Post-HIV vs Post-ART_1y
chr1-31699230-31699848	0.66611798151763	-0.310938335667602	0.016	0.019	1	B_intermediate	B intermediate	Post-HIV vs Post-ART_1y
chr6-32658044-32658735	0.666163671991222	0.30431539606545	0.034	0.026	1	B_intermediate	B intermediate	Post-HIV vs Post-ART_1y
chr10-27656456-27656989	0.666180663049179	0.519852565024071	0.011	0.008	1	B_intermediate	B intermediate	Post-HIV vs Post-ART_1y
chr2-12587760-12588631	0.666228934292411	0.0608449697684812	0.11	0.105	1	B_intermediate	B intermediate	Post-HIV vs Post-ART_1y
chr12-94805486-94806409	0.66623716154583	-0.557251021142948	0.008	0.011	1	B_intermediate	B intermediate	Post-HIV vs Post-ART_1y
chr17-30812674-30812888	0.6662424552751	0.295486602810499	0.011	0.009	1	B_intermediate	B intermediate	Post-HIV vs Post-ART_1y
chr3-113018385-113019951	0.666290283604256	-0.0801234575901919	0.222	0.23	1	B_intermediate	B intermediate	Post-HIV vs Post-ART_1y
chr13-50511770-50513104	0.66629271752948	-0.121468327902321	0.079	0.083	1	B_intermediate	B intermediate	Post-HIV vs Post-ART_1y
chr10-27541227-27542871	0.666320520690731	-0.215375271485203	0.009	0.011	1	B_intermediate	B intermediate	Post-HIV vs Post-ART_1y
chr2-8456697-8458214	0.666321940128796	0.100464272948255	0.03	0.027	1	B_intermediate	B intermediate	Post-HIV vs Post-ART_1y
chr1-54409485-54409741	0.666322730845226	0.0914978660012471	0.019	0.018	1	B_intermediate	B intermediate	Post-HIV vs Post-ART_1y
chr17-17749063-17750217	0.666335486077552	0.0390610194477885	0.14	0.132	1	B_intermediate	B intermediate	Post-HIV vs Post-ART_1y
chr6-42563478-42564942	0.666338903147603	-0.0118791166351755	0.259	0.259	1	B_intermediate	B intermediate	Post-HIV vs Post-ART_1y
chr6-149273214-149273712	0.666345913726991	-0.13021127115392	0.022	0.023	1	B_intermediate	B intermediate	Post-HIV vs Post-ART_1y
chr14-100350259-100351381	0.66635229338876	0.323888859460332	0.02	0.016	1	B_intermediate	B intermediate	Post-HIV vs Post-ART_1y
chr12-14845103-14845759	0.666441182012461	-0.257917245845063	0.031	0.037	1	B_intermediate	B intermediate	Post-HIV vs Post-ART_1y
chr13-68509608-68510225	0.666444557952949	-0.254775978474878	0.047	0.055	1	B_intermediate	B intermediate	Post-HIV vs Post-ART_1y
chr11-47854653-47855009	0.666456706350156	0.156222136908052	0.078	0.07	1	B_intermediate	B intermediate	Post-HIV vs Post-ART_1y
chr6-2725859-2726749	0.666478442674485	0.0539627520669308	0.012	0.012	1	B_intermediate	B intermediate	Post-HIV vs Post-ART_1y
chr17-45050473-45051757	0.666481150633872	0.0422185517881835	0.28	0.272	1	B_intermediate	B intermediate	Post-HIV vs Post-ART_1y
chr4-108172202-108173454	0.66650126420443	0.180633468067169	0.022	0.018	1	B_intermediate	B intermediate	Post-HIV vs Post-ART_1y
chr12-104751257-104751913	0.666529434534792	0.122582936867182	0.043	0.04	1	B_intermediate	B intermediate	Post-HIV vs Post-ART_1y
chr17-77771939-77773249	0.66657944368272	-0.0340493194286808	0.054	0.055	1	B_intermediate	B intermediate	Post-HIV vs Post-ART_1y
chr5-87307832-87308376	0.666586370240627	0.147237850527703	0.039	0.034	1	B_intermediate	B intermediate	Post-HIV vs Post-ART_1y
chr13-27449493-27451465	0.666599061541999	-0.0206175185308648	0.441	0.452	1	B_intermediate	B intermediate	Post-HIV vs Post-ART_1y
chr8-128120443-128120993	0.666603127228224	-0.0440585679929408	0.017	0.018	1	B_intermediate	B intermediate	Post-HIV vs Post-ART_1y
chr14-104896142-104896972	0.66662048584385	-0.242674080047278	0.04	0.044	1	B_intermediate	B intermediate	Post-HIV vs Post-ART_1y
chr11-6530981-6531615	0.666642119359942	0.150574669768615	0.019	0.016	1	B_intermediate	B intermediate	Post-HIV vs Post-ART_1y
chr15-63047799-63049345	0.666662111449874	0.0520964345539201	0.227	0.211	1	B_intermediate	B intermediate	Post-HIV vs Post-ART_1y
chrX-154348110-154348362	0.666698195309035	-0.373886353542645	0.009	0.011	1	B_intermediate	B intermediate	Post-HIV vs Post-ART_1y
chr2-98460628-98461443	0.666753861661605	-0.234491741507632	0.168	0.191	1	B_intermediate	B intermediate	Post-HIV vs Post-ART_1y
chr11-105000192-105001160	0.666770122731218	-0.0070730859532051	0.034	0.033	1	B_intermediate	B intermediate	Post-HIV vs Post-ART_1y
chr9-3473182-3473701	0.666777757066391	0.259558874236276	0.037	0.03	1	B_intermediate	B intermediate	Post-HIV vs Post-ART_1y
chrX-119681997-119682625	0.666797170622876	-0.0201544185871909	0.039	0.04	1	B_intermediate	B intermediate	Post-HIV vs Post-ART_1y
chr1-26275557-26276606	0.666799211837383	0.144506416677089	0.104	0.089	1	B_intermediate	B intermediate	Post-HIV vs Post-ART_1y
chr1-164659856-164661023	0.666803295578091	-0.0118287205368093	0.016	0.016	1	B_intermediate	B intermediate	Post-HIV vs Post-ART_1y
chr7-23712289-23712738	0.666828667985843	-0.0496103485005763	0.011	0.011	1	B_intermediate	B intermediate	Post-HIV vs Post-ART_1y
chr5-137660005-137660705	0.666829185975016	0.195557912208444	0.022	0.019	1	B_intermediate	B intermediate	Post-HIV vs Post-ART_1y
chr10-119301033-119301723	0.666857405014554	-0.183113494117587	0.053	0.057	1	B_intermediate	B intermediate	Post-HIV vs Post-ART_1y
chr20-48002293-48002969	0.666881375846652	0.186947040614006	0.051	0.046	1	B_intermediate	B intermediate	Post-HIV vs Post-ART_1y
chr5-124599377-124599947	0.666889134165489	-0.0656096162062201	0.05	0.051	1	B_intermediate	B intermediate	Post-HIV vs Post-ART_1y
chr2-207767894-207770497	0.666912136224818	-0.00730004792228089	0.202	0.191	1	B_intermediate	B intermediate	Post-HIV vs Post-ART_1y
chr14-31925885-31926415	0.666931442202785	-0.205474900532743	0.016	0.018	1	B_intermediate	B intermediate	Post-HIV vs Post-ART_1y
chr12-10139503-10140339	0.666959655730941	-0.251434312663044	0.019	0.02	1	B_intermediate	B intermediate	Post-HIV vs Post-ART_1y
chr17-50562146-50562407	0.666963351035792	-0.10873707466269	0.014	0.016	1	B_intermediate	B intermediate	Post-HIV vs Post-ART_1y
chr7-114933688-114934380	0.666999693607011	-0.167171457050403	0.012	0.014	1	B_intermediate	B intermediate	Post-HIV vs Post-ART_1y
chr5-81194527-81195374	0.667005438371444	0.17516792237081	0.028	0.024	1	B_intermediate	B intermediate	Post-HIV vs Post-ART_1y
chr5-151086732-151087537	0.6670106558191	0.202687437035969	0.095	0.082	1	B_intermediate	B intermediate	Post-HIV vs Post-ART_1y
chr1-167648988-167651688	0.667021008595489	0.0434804768405888	0.093	0.091	1	B_intermediate	B intermediate	Post-HIV vs Post-ART_1y
chr1-110606095-110608024	0.667021462837321	-0.187544396232965	0.045	0.049	1	B_intermediate	B intermediate	Post-HIV vs Post-ART_1y
chr17-64106353-64107178	0.667037703427881	0.276757267254525	0.011	0.008	1	B_intermediate	B intermediate	Post-HIV vs Post-ART_1y
chr9-129006272-129007098	0.667040921077891	-0.24535179981953	0.025	0.028	1	B_intermediate	B intermediate	Post-HIV vs Post-ART_1y
chr21-38830692-38832512	0.667043281095884	-0.12587504059667	0.07	0.068	1	B_intermediate	B intermediate	Post-HIV vs Post-ART_1y
chr4-36243559-36244972	0.667059001249954	0.0830445706122158	0.244	0.224	1	B_intermediate	B intermediate	Post-HIV vs Post-ART_1y
chr6-160930477-160931391	0.667065804874522	0.238409141226091	0.016	0.013	1	B_intermediate	B intermediate	Post-HIV vs Post-ART_1y
chr11-73778949-73780005	0.667068936096718	-0.0436544422186997	0.298	0.3	1	B_intermediate	B intermediate	Post-HIV vs Post-ART_1y
chr16-3105564-3107087	0.667083044080434	-0.0136542016281331	0.283	0.281	1	B_intermediate	B intermediate	Post-HIV vs Post-ART_1y
chr5-902623-903408	0.667095739902898	0.221017750631525	0.025	0.02	1	B_intermediate	B intermediate	Post-HIV vs Post-ART_1y
chr22-33921761-33922072	0.667096274760955	-0.154603553258627	0.033	0.035	1	B_intermediate	B intermediate	Post-HIV vs Post-ART_1y
chr6-7900520-7901190	0.667107531231991	0.267225890326627	0.022	0.018	1	B_intermediate	B intermediate	Post-HIV vs Post-ART_1y
chr17-10122031-10122710	0.667108157437855	0.384200684297777	0.022	0.016	1	B_intermediate	B intermediate	Post-HIV vs Post-ART_1y
chr2-86017959-86018356	0.667109284250474	0.197671083196465	0.014	0.012	1	B_intermediate	B intermediate	Post-HIV vs Post-ART_1y
chr8-65799934-65801020	0.667113427994966	-0.260779849274893	0.012	0.013	1	B_intermediate	B intermediate	Post-HIV vs Post-ART_1y
chr14-77242681-77243228	0.667136880489909	0.18024291543399	0.053	0.046	1	B_intermediate	B intermediate	Post-HIV vs Post-ART_1y
chr8-42050714-42052960	0.667150895093133	0.0505190827700286	0.472	0.449	1	B_intermediate	B intermediate	Post-HIV vs Post-ART_1y
chr2-230924159-230925843	0.667167432492507	-0.0249947110977309	0.085	0.081	1	B_intermediate	B intermediate	Post-HIV vs Post-ART_1y
chr10-71693878-71694973	0.667180860734309	0.0779166269391787	0.186	0.175	1	B_intermediate	B intermediate	Post-HIV vs Post-ART_1y
chr2-191022382-191023042	0.667197423619195	-0.253254496571233	0.009	0.012	1	B_intermediate	B intermediate	Post-HIV vs Post-ART_1y
chr5-39080305-39080943	0.667208215912705	-0.242224974112161	0.009	0.011	1	B_intermediate	B intermediate	Post-HIV vs Post-ART_1y
chr5-55226327-55227599	0.667212914342726	0.112399034550891	0.062	0.054	1	B_intermediate	B intermediate	Post-HIV vs Post-ART_1y
chr7-152666979-152668393	0.667217048538119	0.591512081105661	0.011	0.006	1	B_intermediate	B intermediate	Post-HIV vs Post-ART_1y
chr19-45125584-45126418	0.667260078563589	0.228054307624659	0.034	0.029	1	B_intermediate	B intermediate	Post-HIV vs Post-ART_1y
chr17-76957817-76958547	0.667277783674246	0.0618116488997295	0.107	0.101	1	B_intermediate	B intermediate	Post-HIV vs Post-ART_1y
chr17-4206701-4207461	0.667284502665929	0.154069209393159	0.012	0.011	1	B_intermediate	B intermediate	Post-HIV vs Post-ART_1y
chr17-41119958-41120777	0.667284524373427	-0.038510051107409	0.016	0.016	1	B_intermediate	B intermediate	Post-HIV vs Post-ART_1y
chr8-104360613-104362532	0.667291745865256	-0.262431473472407	0.012	0.014	1	B_intermediate	B intermediate	Post-HIV vs Post-ART_1y
chr11-1938573-1939557	0.66731427203703	-0.335055272598553	0.016	0.019	1	B_intermediate	B intermediate	Post-HIV vs Post-ART_1y
chr19-49432298-49432577	0.667317640142497	0.188387502396495	0.022	0.019	1	B_intermediate	B intermediate	Post-HIV vs Post-ART_1y
chr6-142932838-142933235	0.667323237274775	0.243645540067463	0.022	0.019	1	B_intermediate	B intermediate	Post-HIV vs Post-ART_1y
chr2-47695132-47695769	0.667326476619338	-0.026339269691102	0.034	0.034	1	B_intermediate	B intermediate	Post-HIV vs Post-ART_1y
chr6-109449657-109450107	0.667329395799976	0.26912783434463	0.051	0.041	1	B_intermediate	B intermediate	Post-HIV vs Post-ART_1y
chr19-11879730-11880233	0.667331865542119	-0.715250591087879	0.006	0.01	1	B_intermediate	B intermediate	Post-HIV vs Post-ART_1y
chr9-127555525-127556445	0.667338850677211	-0.0774995669808596	0.026	0.026	1	B_intermediate	B intermediate	Post-HIV vs Post-ART_1y
chr1-111476628-111477330	0.667372981986372	-0.134839727915869	0.067	0.07	1	B_intermediate	B intermediate	Post-HIV vs Post-ART_1y
chr19-43638250-43638922	0.667386938731568	-0.163581488615296	0.02	0.022	1	B_intermediate	B intermediate	Post-HIV vs Post-ART_1y
chr6-158715210-158716451	0.667427527888609	-0.0625489350155901	0.182	0.188	1	B_intermediate	B intermediate	Post-HIV vs Post-ART_1y
chr12-54201003-54201706	0.667446582086248	0.0769367512656087	0.059	0.057	1	B_intermediate	B intermediate	Post-HIV vs Post-ART_1y
chrX-13101382-13102137	0.667447579688304	-0.131492493064046	0.019	0.019	1	B_intermediate	B intermediate	Post-HIV vs Post-ART_1y
chr12-123119853-123121444	0.667482322505345	-0.194261277348073	0.062	0.071	1	B_intermediate	B intermediate	Post-HIV vs Post-ART_1y
chr9-111630568-111632377	0.667518617627273	-0.0744330758724763	0.36	0.376	1	B_intermediate	B intermediate	Post-HIV vs Post-ART_1y
chr5-150476708-150478780	0.667534861781525	0.228496058150611	0.02	0.017	1	B_intermediate	B intermediate	Post-HIV vs Post-ART_1y
chr5-61658379-61659049	0.667546755292286	-0.687039920657377	0.012	0.019	1	B_intermediate	B intermediate	Post-HIV vs Post-ART_1y
chr7-2718656-2719254	0.667552603958223	-0.160224031121851	0.043	0.048	1	B_intermediate	B intermediate	Post-HIV vs Post-ART_1y
chrX-107893860-107894382	0.667553739866848	-0.0846031046300451	0.012	0.013	1	B_intermediate	B intermediate	Post-HIV vs Post-ART_1y
chr12-8709217-8710006	0.667574900448359	0.109331734590139	0.012	0.012	1	B_intermediate	B intermediate	Post-HIV vs Post-ART_1y
chrX-1652071-1652734	0.667622453692105	0.0570514707991241	0.115	0.109	1	B_intermediate	B intermediate	Post-HIV vs Post-ART_1y
chr11-72834615-72835573	0.66762868311293	0.351257308995801	0.011	0.008	1	B_intermediate	B intermediate	Post-HIV vs Post-ART_1y
chr3-41572545-41573116	0.667638505375777	-0.175614757960384	0.023	0.024	1	B_intermediate	B intermediate	Post-HIV vs Post-ART_1y
chr10-107689151-107689686	0.667642048193569	-0.518497784589758	0.008	0.01	1	B_intermediate	B intermediate	Post-HIV vs Post-ART_1y
chr2-106542640-106543104	0.667646025413835	0.29862095090664	0.033	0.026	1	B_intermediate	B intermediate	Post-HIV vs Post-ART_1y
chr18-51668020-51668410	0.667646979408658	0.0280511864659343	0.012	0.011	1	B_intermediate	B intermediate	Post-HIV vs Post-ART_1y
chr16-28491308-28492434	0.667654794004741	-0.132573256859629	0.23	0.253	1	B_intermediate	B intermediate	Post-HIV vs Post-ART_1y
chr17-38798676-38800304	0.667664182293732	0.015322237019656	0.365	0.354	1	B_intermediate	B intermediate	Post-HIV vs Post-ART_1y
chr9-2727888-2728381	0.667666966364537	-0.129643479574643	0.009	0.01	1	B_intermediate	B intermediate	Post-HIV vs Post-ART_1y
chr4-38671682-38671933	0.667684738224683	0.432598305898195	0.017	0.013	1	B_intermediate	B intermediate	Post-HIV vs Post-ART_1y
chr12-50538080-50538579	0.667688237274462	0.538862878146594	0.011	0.008	1	B_intermediate	B intermediate	Post-HIV vs Post-ART_1y
chr3-50525489-50526501	0.667693296800265	0.32718280686447	0.022	0.017	1	B_intermediate	B intermediate	Post-HIV vs Post-ART_1y
chr6-37483548-37484711	0.667723517306619	-0.107189474273971	0.093	0.095	1	B_intermediate	B intermediate	Post-HIV vs Post-ART_1y
chr21-36153128-36153329	0.667749005023883	0.4173285431517	0.014	0.01	1	B_intermediate	B intermediate	Post-HIV vs Post-ART_1y
chr18-56089420-56089981	0.667754384552404	0.20515397310923	0.028	0.023	1	B_intermediate	B intermediate	Post-HIV vs Post-ART_1y
chr1-178607748-178609362	0.667759107563848	0.0230567728702855	0.13	0.124	1	B_intermediate	B intermediate	Post-HIV vs Post-ART_1y
chr9-137461329-137462451	0.667771962550537	-0.031869235319593	0.295	0.288	1	B_intermediate	B intermediate	Post-HIV vs Post-ART_1y
chr19-5784279-5784498	0.667775678420203	0.307400515263785	0.011	0.008	1	B_intermediate	B intermediate	Post-HIV vs Post-ART_1y
chr10-80535317-80536762	0.667778815721989	-0.00722951637472136	0.148	0.141	1	B_intermediate	B intermediate	Post-HIV vs Post-ART_1y
chr5-143433667-143433929	0.667784162987366	-0.00275640543871436	0.012	0.012	1	B_intermediate	B intermediate	Post-HIV vs Post-ART_1y
chr19-44905562-44906140	0.667799934632486	0.118601131367285	0.017	0.015	1	B_intermediate	B intermediate	Post-HIV vs Post-ART_1y
chr10-68988089-68989504	0.66780074397455	-0.0135478099769881	0.203	0.199	1	B_intermediate	B intermediate	Post-HIV vs Post-ART_1y
chr1-161626544-161627130	0.667802577451232	0.164462690508269	0.02	0.016	1	B_intermediate	B intermediate	Post-HIV vs Post-ART_1y
chr3-134197553-134198022	0.667804828384669	-0.449463721046379	0.008	0.011	1	B_intermediate	B intermediate	Post-HIV vs Post-ART_1y
chr19-34316895-34318090	0.667806368650617	-0.422219565438922	0.011	0.014	1	B_intermediate	B intermediate	Post-HIV vs Post-ART_1y
chr9-111660905-111663173	0.667806893530222	0.208117129464074	0.166	0.139	1	B_intermediate	B intermediate	Post-HIV vs Post-ART_1y
chr13-40624968-40625311	0.66781018412277	-0.074655042529395	0.016	0.016	1	B_intermediate	B intermediate	Post-HIV vs Post-ART_1y
chr3-196457385-196457930	0.667818635544695	0.0430837966088777	0.017	0.016	1	B_intermediate	B intermediate	Post-HIV vs Post-ART_1y
chr3-93979483-93980664	0.667845121772896	-0.0435324288361307	0.306	0.31	1	B_intermediate	B intermediate	Post-HIV vs Post-ART_1y
chr6-42507201-42507499	0.667855597908817	-0.172566742508101	0.009	0.01	1	B_intermediate	B intermediate	Post-HIV vs Post-ART_1y
chr19-4851312-4852314	0.667857305680673	-0.0814687599863935	0.053	0.055	1	B_intermediate	B intermediate	Post-HIV vs Post-ART_1y
chr3-51680792-51682426	0.667905394417109	0.0992390199459701	0.116	0.104	1	B_intermediate	B intermediate	Post-HIV vs Post-ART_1y
chr14-23477819-23478640	0.667945535006314	-0.198400948516792	0.026	0.032	1	B_intermediate	B intermediate	Post-HIV vs Post-ART_1y
chr12-132813498-132813776	0.667964304430422	0.334746134513163	0.012	0.009	1	B_intermediate	B intermediate	Post-HIV vs Post-ART_1y
chr17-8199595-8200735	0.667972365762484	-0.148388106521447	0.16	0.166	1	B_intermediate	B intermediate	Post-HIV vs Post-ART_1y
chr16-11914732-11916385	0.668003613676056	-0.0294763481318083	0.436	0.452	1	B_intermediate	B intermediate	Post-HIV vs Post-ART_1y
chr20-32482300-32485567	0.668006052396749	0.115310112009545	0.154	0.137	1	B_intermediate	B intermediate	Post-HIV vs Post-ART_1y
chr6-16687557-16687945	0.668019180493195	0.348455616980991	0.011	0.008	1	B_intermediate	B intermediate	Post-HIV vs Post-ART_1y
chr5-34928818-34930391	0.668066411280845	0.026515673387585	0.461	0.437	1	B_intermediate	B intermediate	Post-HIV vs Post-ART_1y
chr1-37293523-37293819	0.668099476978948	-0.0276687504443904	0.03	0.03	1	B_intermediate	B intermediate	Post-HIV vs Post-ART_1y
chr10-79467108-79468422	0.668122524368602	0.0719978048270291	0.034	0.03	1	B_intermediate	B intermediate	Post-HIV vs Post-ART_1y
chr11-1264428-1264704	0.668122958619315	-0.379336798416753	0.014	0.019	1	B_intermediate	B intermediate	Post-HIV vs Post-ART_1y
chr3-188400221-188400947	0.668137727635983	0.0231816539936125	0.092	0.089	1	B_intermediate	B intermediate	Post-HIV vs Post-ART_1y
chr11-128603866-128604414	0.668140516137179	0.241036070131023	0.017	0.015	1	B_intermediate	B intermediate	Post-HIV vs Post-ART_1y
chr1-248862764-248863582	0.668145268555079	0.020924829887826	0.116	0.114	1	B_intermediate	B intermediate	Post-HIV vs Post-ART_1y
chr2-84495213-84496044	0.668174876442902	-0.198750906044725	0.042	0.046	1	B_intermediate	B intermediate	Post-HIV vs Post-ART_1y
chr3-113050912-113051725	0.668179084633972	0.0439699133371303	0.099	0.092	1	B_intermediate	B intermediate	Post-HIV vs Post-ART_1y
chr20-47439854-47440382	0.66824702011481	-0.12180222417657	0.062	0.07	1	B_intermediate	B intermediate	Post-HIV vs Post-ART_1y
chr10-12482115-12482796	0.668248267394828	0.265982065763376	0.023	0.019	1	B_intermediate	B intermediate	Post-HIV vs Post-ART_1y
chr9-101533120-101534333	0.668252504565181	-0.11482365642674	0.289	0.305	1	B_intermediate	B intermediate	Post-HIV vs Post-ART_1y
chr22-40943314-40943902	0.668267904772601	-0.00189769101463666	0.089	0.089	1	B_intermediate	B intermediate	Post-HIV vs Post-ART_1y
chr6-37731514-37732229	0.668300316465566	-0.175601917446369	0.031	0.034	1	B_intermediate	B intermediate	Post-HIV vs Post-ART_1y
chr1-168081155-168082572	0.668300327302103	-0.256285597253642	0.031	0.033	1	B_intermediate	B intermediate	Post-HIV vs Post-ART_1y
chr6-121436587-121437917	0.668314664174074	-0.133570510525644	0.009	0.01	1	B_intermediate	B intermediate	Post-HIV vs Post-ART_1y
chr17-67834700-67835818	0.668315807669424	-0.138621573471875	0.022	0.022	1	B_intermediate	B intermediate	Post-HIV vs Post-ART_1y
chr3-188152831-188154872	0.668318372290779	-0.0107611408084241	0.252	0.247	1	B_intermediate	B intermediate	Post-HIV vs Post-ART_1y
chr1-26833157-26834106	0.668325940913404	-0.0649577838375549	0.245	0.247	1	B_intermediate	B intermediate	Post-HIV vs Post-ART_1y
chr15-80172847-80173685	0.668341350146107	-0.217702995495178	0.019	0.02	1	B_intermediate	B intermediate	Post-HIV vs Post-ART_1y
chr10-70477430-70479100	0.668363634715357	-0.0222030993626916	0.107	0.104	1	B_intermediate	B intermediate	Post-HIV vs Post-ART_1y
chr1-109214827-109215028	0.668364845387841	0.119001391606639	0.012	0.011	1	B_intermediate	B intermediate	Post-HIV vs Post-ART_1y
chr3-5139449-5140573	0.668391182993305	0.291071362306804	0.048	0.04	1	B_intermediate	B intermediate	Post-HIV vs Post-ART_1y
chr2-231905756-231906445	0.668394601412193	0.0367210208115156	0.025	0.023	1	B_intermediate	B intermediate	Post-HIV vs Post-ART_1y
chr15-39623093-39624096	0.668453771178318	0.244225667082945	0.026	0.02	1	B_intermediate	B intermediate	Post-HIV vs Post-ART_1y
chr5-157740314-157740539	0.668458217457735	0.0960326348785041	0.014	0.012	1	B_intermediate	B intermediate	Post-HIV vs Post-ART_1y
chr9-35828465-35829789	0.668458314674794	0.091901714560632	0.219	0.207	1	B_intermediate	B intermediate	Post-HIV vs Post-ART_1y
chr4-140707354-140707622	0.668463493258677	0.0327667274588954	0.012	0.012	1	B_intermediate	B intermediate	Post-HIV vs Post-ART_1y
chr4-10688878-10689328	0.668467959740988	0.374476792272759	0.014	0.011	1	B_intermediate	B intermediate	Post-HIV vs Post-ART_1y
chr4-158667580-158667923	0.66847665256267	-0.237586000041807	0.017	0.018	1	B_intermediate	B intermediate	Post-HIV vs Post-ART_1y
chrX-19333747-19334674	0.668519583482851	-0.380663454767841	0.048	0.059	1	B_intermediate	B intermediate	Post-HIV vs Post-ART_1y
chr17-68100708-68102716	0.668526192249736	0.00226739287627709	0.182	0.181	1	B_intermediate	B intermediate	Post-HIV vs Post-ART_1y
chr22-42207703-42208731	0.66853089761634	0.41698515457592	0.012	0.009	1	B_intermediate	B intermediate	Post-HIV vs Post-ART_1y
chr2-97989937-97990375	0.668540552730975	-0.364789121902649	0.017	0.022	1	B_intermediate	B intermediate	Post-HIV vs Post-ART_1y
chr20-59121857-59123670	0.668559756968063	0.0358857688682896	0.203	0.194	1	B_intermediate	B intermediate	Post-HIV vs Post-ART_1y
chr17-37816104-37816568	0.66860696388347	0.33465373837356	0.011	0.009	1	B_intermediate	B intermediate	Post-HIV vs Post-ART_1y
chr5-115096488-115097081	0.668610616104685	-0.269643691411768	0.023	0.026	1	B_intermediate	B intermediate	Post-HIV vs Post-ART_1y
chr2-143222115-143222731	0.668627985682018	0.121722180252171	0.019	0.015	1	B_intermediate	B intermediate	Post-HIV vs Post-ART_1y
chr2-152566241-152567052	0.668633210155936	0.219603757631859	0.016	0.013	1	B_intermediate	B intermediate	Post-HIV vs Post-ART_1y
chr3-36924176-36925748	0.668664566124835	-0.190206707235197	0.051	0.056	1	B_intermediate	B intermediate	Post-HIV vs Post-ART_1y
chr2-202177993-202178701	0.668667316454827	0.174910452581202	0.019	0.016	1	B_intermediate	B intermediate	Post-HIV vs Post-ART_1y
chrX-38326580-38327931	0.66868879690837	-0.0465526904733062	0.205	0.2	1	B_intermediate	B intermediate	Post-HIV vs Post-ART_1y
chr11-83162425-83162659	0.668711344013695	0.0935026044361904	0.028	0.027	1	B_intermediate	B intermediate	Post-HIV vs Post-ART_1y
chr3-133663573-133664066	0.668716725926957	-0.250621497538723	0.023	0.028	1	B_intermediate	B intermediate	Post-HIV vs Post-ART_1y
chr3-66856359-66856953	0.668767356489728	0.0475270050935945	0.047	0.044	1	B_intermediate	B intermediate	Post-HIV vs Post-ART_1y
chr2-74919578-74920351	0.668793641802027	-0.128672686894307	0.067	0.071	1	B_intermediate	B intermediate	Post-HIV vs Post-ART_1y
chr16-11493414-11493767	0.668820113724889	-0.373038406259025	0.008	0.01	1	B_intermediate	B intermediate	Post-HIV vs Post-ART_1y
chr4-73653481-73654009	0.668821013907385	0.31065201048813	0.02	0.017	1	B_intermediate	B intermediate	Post-HIV vs Post-ART_1y
chr7-31695760-31696634	0.668824137463982	0.252756442813955	0.016	0.012	1	B_intermediate	B intermediate	Post-HIV vs Post-ART_1y
chr6-108114745-108115323	0.668826250066485	0.0300488771268084	0.026	0.026	1	B_intermediate	B intermediate	Post-HIV vs Post-ART_1y
chr13-113493015-113493631	0.668829753555008	-0.220945857418646	0.022	0.023	1	B_intermediate	B intermediate	Post-HIV vs Post-ART_1y
chr22-40462439-40464055	0.668830450977612	0.046105391187037	0.116	0.108	1	B_intermediate	B intermediate	Post-HIV vs Post-ART_1y
chr1-199041380-199041986	0.668842479248744	0.385119029642825	0.014	0.011	1	B_intermediate	B intermediate	Post-HIV vs Post-ART_1y
chr6-155247996-155248721	0.668854241537744	-0.454920411718995	0.012	0.016	1	B_intermediate	B intermediate	Post-HIV vs Post-ART_1y
chr14-73743401-73744047	0.668880843014946	0.0780565163751974	0.057	0.053	1	B_intermediate	B intermediate	Post-HIV vs Post-ART_1y
chr1-150164189-150164517	0.668890154822042	0.292049917710273	0.017	0.013	1	B_intermediate	B intermediate	Post-HIV vs Post-ART_1y
chr16-21708009-21708854	0.668911040521237	-0.359736892211351	0.028	0.034	1	B_intermediate	B intermediate	Post-HIV vs Post-ART_1y
chr2-88838052-88838737	0.66892721543646	0.0811762020148415	0.132	0.124	1	B_intermediate	B intermediate	Post-HIV vs Post-ART_1y
chr1-53172660-53173185	0.668947112847305	-0.365387471570112	0.023	0.029	1	B_intermediate	B intermediate	Post-HIV vs Post-ART_1y
chr17-4635665-4637058	0.668960945572407	0.118216740513023	0.036	0.033	1	B_intermediate	B intermediate	Post-HIV vs Post-ART_1y
chr17-29614855-29616106	0.66896771830449	-0.0861864429527692	0.203	0.21	1	B_intermediate	B intermediate	Post-HIV vs Post-ART_1y
chr1-21865451-21866509	0.668976276061325	-0.169457192483804	0.172	0.187	1	B_intermediate	B intermediate	Post-HIV vs Post-ART_1y
chr17-64019656-64021218	0.668999234585752	-0.0841154691910511	0.37	0.376	1	B_intermediate	B intermediate	Post-HIV vs Post-ART_1y
chr20-64285526-64287101	0.669006062976261	-0.139672117936737	0.089	0.095	1	B_intermediate	B intermediate	Post-HIV vs Post-ART_1y
chr2-171330425-171331048	0.669012847103548	0.25253955602216	0.043	0.037	1	B_intermediate	B intermediate	Post-HIV vs Post-ART_1y
chr12-108929822-108930585	0.669023150941481	0.201978744080882	0.037	0.033	1	B_intermediate	B intermediate	Post-HIV vs Post-ART_1y
chr8-66711470-66713274	0.669025433161507	0.186082471776907	0.075	0.063	1	B_intermediate	B intermediate	Post-HIV vs Post-ART_1y
chr6-133964568-133964961	0.669027869643441	-0.0590500005655081	0.012	0.012	1	B_intermediate	B intermediate	Post-HIV vs Post-ART_1y
chr19-53865689-53866552	0.669031632418789	0.0565291995938484	0.065	0.065	1	B_intermediate	B intermediate	Post-HIV vs Post-ART_1y
chr2-60525887-60526202	0.669064521203814	0.0843662141581007	0.037	0.034	1	B_intermediate	B intermediate	Post-HIV vs Post-ART_1y
chr1-11319929-11320525	0.669068709698838	-0.311393135556783	0.011	0.013	1	B_intermediate	B intermediate	Post-HIV vs Post-ART_1y
chr9-41088529-41088732	0.669079902177069	0.224895333324158	0.011	0.009	1	B_intermediate	B intermediate	Post-HIV vs Post-ART_1y
chr22-23806799-23807204	0.669079921005757	-0.263683977369797	0.02	0.023	1	B_intermediate	B intermediate	Post-HIV vs Post-ART_1y
chr6-151451591-151453267	0.669090154644198	-0.061139800848651	0.455	0.454	1	B_intermediate	B intermediate	Post-HIV vs Post-ART_1y
chr8-129971279-129974048	0.66909809584419	0.0657138859297908	0.134	0.127	1	B_intermediate	B intermediate	Post-HIV vs Post-ART_1y
chr2-105336784-105338281	0.669098950246733	-0.0459825172831723	0.216	0.223	1	B_intermediate	B intermediate	Post-HIV vs Post-ART_1y
chr6-13433442-13434157	0.669103729968744	0.00567643335250878	0.025	0.023	1	B_intermediate	B intermediate	Post-HIV vs Post-ART_1y
chr6-41712528-41714240	0.669141544904979	0.0150106277667508	0.061	0.058	1	B_intermediate	B intermediate	Post-HIV vs Post-ART_1y
chr17-32714915-32715260	0.669141567180208	0.34772072266787	0.016	0.012	1	B_intermediate	B intermediate	Post-HIV vs Post-ART_1y
chr9-113347756-113348217	0.669143172130833	0.498912847074602	0.012	0.008	1	B_intermediate	B intermediate	Post-HIV vs Post-ART_1y
chr2-43386668-43387899	0.66914450632033	0.0443777105390089	0.028	0.026	1	B_intermediate	B intermediate	Post-HIV vs Post-ART_1y
chr9-113580280-113581219	0.669158235813106	0.108218376726157	0.135	0.117	1	B_intermediate	B intermediate	Post-HIV vs Post-ART_1y
chr17-75076983-75078969	0.669163568664841	0.146040973686963	0.102	0.089	1	B_intermediate	B intermediate	Post-HIV vs Post-ART_1y
chr12-110551980-110552674	0.669229046803938	-0.00999742390290947	0.064	0.063	1	B_intermediate	B intermediate	Post-HIV vs Post-ART_1y
chr1-219189009-219189538	0.669239728315994	-0.327382843777074	0.014	0.017	1	B_intermediate	B intermediate	Post-HIV vs Post-ART_1y
chr10-77622807-77623317	0.669243978482796	0.0196662557450327	0.036	0.034	1	B_intermediate	B intermediate	Post-HIV vs Post-ART_1y
chr2-55048900-55050976	0.669260755664423	0.0570859130470565	0.512	0.485	1	B_intermediate	B intermediate	Post-HIV vs Post-ART_1y
chr7-96075282-96076285	0.669275962109912	-0.204680731620085	0.02	0.023	1	B_intermediate	B intermediate	Post-HIV vs Post-ART_1y
chr5-56464754-56466725	0.66928469719076	0.228821072763953	0.026	0.022	1	B_intermediate	B intermediate	Post-HIV vs Post-ART_1y
chr12-132543423-132544766	0.669300443858284	-0.00432573285465576	0.012	0.012	1	B_intermediate	B intermediate	Post-HIV vs Post-ART_1y
chr1-93607632-93608562	0.669336678396592	-0.354597006848532	0.017	0.021	1	B_intermediate	B intermediate	Post-HIV vs Post-ART_1y
chr12-89880368-89881404	0.669358376474878	-0.0923682776514616	0.134	0.14	1	B_intermediate	B intermediate	Post-HIV vs Post-ART_1y
chr20-38730428-38731810	0.66936805677516	0.00314701638013881	0.092	0.088	1	B_intermediate	B intermediate	Post-HIV vs Post-ART_1y
chr16-75549730-75550614	0.66939274652637	-0.109151006594988	0.037	0.037	1	B_intermediate	B intermediate	Post-HIV vs Post-ART_1y
chr4-85749719-85750100	0.669397733865203	0.137281409137036	0.028	0.026	1	B_intermediate	B intermediate	Post-HIV vs Post-ART_1y
chr12-106986290-106987418	0.669398573590189	0.101671674738268	0.161	0.15	1	B_intermediate	B intermediate	Post-HIV vs Post-ART_1y
chr19-48194175-48194601	0.669412616207791	-0.0464225709046611	0.016	0.016	1	B_intermediate	B intermediate	Post-HIV vs Post-ART_1y
chr1-80462018-80462337	0.669449349525028	-0.821709751670008	0.006	0.01	1	B_intermediate	B intermediate	Post-HIV vs Post-ART_1y
chr21-36149666-36150937	0.669453786891351	0.12368728949739	0.079	0.072	1	B_intermediate	B intermediate	Post-HIV vs Post-ART_1y
chr6-160015437-160016879	0.669456353370179	0.00106946901156846	0.012	0.011	1	B_intermediate	B intermediate	Post-HIV vs Post-ART_1y
chr22-38765818-38766489	0.669471917719348	0.109061339654589	0.023	0.022	1	B_intermediate	B intermediate	Post-HIV vs Post-ART_1y
chr16-806696-808077	0.669475052479179	-0.0480773525003251	0.194	0.191	1	B_intermediate	B intermediate	Post-HIV vs Post-ART_1y
chr8-140985981-140986796	0.669495169352295	-0.0394498204071292	0.04	0.042	1	B_intermediate	B intermediate	Post-HIV vs Post-ART_1y
chr11-124644168-124644990	0.669504147205233	0.13318448541787	0.05	0.044	1	B_intermediate	B intermediate	Post-HIV vs Post-ART_1y
chr15-90096641-90097863	0.669509338957974	0.0220566673159646	0.132	0.124	1	B_intermediate	B intermediate	Post-HIV vs Post-ART_1y
chr17-3712710-3713185	0.669515562007117	0.480571681105703	0.019	0.013	1	B_intermediate	B intermediate	Post-HIV vs Post-ART_1y
chr1-227773584-227774846	0.669521623693141	-0.180914323790197	0.012	0.014	1	B_intermediate	B intermediate	Post-HIV vs Post-ART_1y
chr1-37930403-37932179	0.669554626202098	-0.072501594286976	0.284	0.29	1	B_intermediate	B intermediate	Post-HIV vs Post-ART_1y
chr1-26743208-26745007	0.669554872501607	0.0911449994980449	0.179	0.167	1	B_intermediate	B intermediate	Post-HIV vs Post-ART_1y
chr2-68423497-68424552	0.669574849228766	-0.0151911001550205	0.075	0.075	1	B_intermediate	B intermediate	Post-HIV vs Post-ART_1y
chr7-101981504-101982331	0.669579424237111	-0.193465008028601	0.014	0.015	1	B_intermediate	B intermediate	Post-HIV vs Post-ART_1y
chr15-79380720-79381550	0.669629310668668	-0.0166100322774199	0.017	0.019	1	B_intermediate	B intermediate	Post-HIV vs Post-ART_1y
chr12-93436030-93436856	0.669660639901983	0.263825709707854	0.043	0.035	1	B_intermediate	B intermediate	Post-HIV vs Post-ART_1y
chr17-2571507-2572519	0.669662017651097	-0.371192388481318	0.023	0.03	1	B_intermediate	B intermediate	Post-HIV vs Post-ART_1y
chr11-108853701-108854762	0.669702941217977	0.176886707883903	0.036	0.03	1	B_intermediate	B intermediate	Post-HIV vs Post-ART_1y
chr1-12152876-12153731	0.669710261304198	0.121883685426571	0.174	0.159	1	B_intermediate	B intermediate	Post-HIV vs Post-ART_1y
chr22-18010441-18011331	0.669727807769014	-0.0629682729185914	0.053	0.054	1	B_intermediate	B intermediate	Post-HIV vs Post-ART_1y
chr1-40611957-40612823	0.669748042937928	0.037521111680622	0.048	0.046	1	B_intermediate	B intermediate	Post-HIV vs Post-ART_1y
chr17-20531980-20532199	0.669768606922836	0.582724972752436	0.012	0.009	1	B_intermediate	B intermediate	Post-HIV vs Post-ART_1y
chr2-138504580-138505178	0.669781951353226	-0.0624903265068983	0.089	0.088	1	B_intermediate	B intermediate	Post-HIV vs Post-ART_1y
chr11-72806978-72808593	0.669789614817277	0.0280993199993174	0.081	0.077	1	B_intermediate	B intermediate	Post-HIV vs Post-ART_1y
chr3-10220313-10221235	0.669813626425294	-0.062053184283883	0.092	0.094	1	B_intermediate	B intermediate	Post-HIV vs Post-ART_1y
chr16-56941182-56941436	0.669817841155327	-0.0126617467156143	0.022	0.021	1	B_intermediate	B intermediate	Post-HIV vs Post-ART_1y
chr8-128858800-128859485	0.669824334948599	-0.0280785718572365	0.019	0.019	1	B_intermediate	B intermediate	Post-HIV vs Post-ART_1y
chr16-89434985-89436073	0.669864057821166	-0.165172643902609	0.104	0.112	1	B_intermediate	B intermediate	Post-HIV vs Post-ART_1y
chr5-177496798-177498288	0.669867195822562	-0.0110737739653446	0.297	0.286	1	B_intermediate	B intermediate	Post-HIV vs Post-ART_1y
chr1-227481208-227481890	0.66986966362204	-0.0658228766104805	0.019	0.018	1	B_intermediate	B intermediate	Post-HIV vs Post-ART_1y
chr20-20451991-20452891	0.669883948764323	0.0339053573671366	0.051	0.049	1	B_intermediate	B intermediate	Post-HIV vs Post-ART_1y
chr10-3783884-3784188	0.669933433553431	-0.3308278698058	0.031	0.036	1	B_intermediate	B intermediate	Post-HIV vs Post-ART_1y
chr7-27251388-27252393	0.669961643974405	0.270236507881234	0.012	0.011	1	B_intermediate	B intermediate	Post-HIV vs Post-ART_1y
chr9-98043012-98043272	0.669983985125806	0.165865065178222	0.045	0.04	1	B_intermediate	B intermediate	Post-HIV vs Post-ART_1y
chr3-179195621-179196442	0.669988979552645	0.157992698012309	0.025	0.022	1	B_intermediate	B intermediate	Post-HIV vs Post-ART_1y
chr11-85663222-85665387	0.669992435552293	0.00728204643635755	0.332	0.327	1	B_intermediate	B intermediate	Post-HIV vs Post-ART_1y
chr19-4258169-4258873	0.670005028871395	0.519248392852237	0.014	0.01	1	B_intermediate	B intermediate	Post-HIV vs Post-ART_1y
chr3-39126464-39128243	0.670019776734695	-0.102144644090538	0.045	0.044	1	B_intermediate	B intermediate	Post-HIV vs Post-ART_1y
chr11-76860265-76861431	0.670030142902054	0.0169670389149572	0.207	0.195	1	B_intermediate	B intermediate	Post-HIV vs Post-ART_1y
chr2-97354522-97354858	0.670045748095807	-0.279811632519431	0.017	0.019	1	B_intermediate	B intermediate	Post-HIV vs Post-ART_1y
chr19-54377916-54378648	0.670048134538061	0.143913164215193	0.138	0.116	1	B_intermediate	B intermediate	Post-HIV vs Post-ART_1y
chr9-124012282-124012792	0.670051456839897	0.250441108149713	0.022	0.018	1	B_intermediate	B intermediate	Post-HIV vs Post-ART_1y
chr10-61902232-61903935	0.67006139895174	-0.0458613433660465	0.287	0.288	1	B_intermediate	B intermediate	Post-HIV vs Post-ART_1y
chr22-46603763-46604717	0.670086285952398	-0.0613465557657755	0.03	0.029	1	B_intermediate	B intermediate	Post-HIV vs Post-ART_1y
chr8-131919226-131919596	0.670105010076311	-0.139880631942331	0.019	0.019	1	B_intermediate	B intermediate	Post-HIV vs Post-ART_1y
chr8-80075289-80076036	0.670149356355965	0.16235659801151	0.012	0.011	1	B_intermediate	B intermediate	Post-HIV vs Post-ART_1y
chr1-17661428-17661882	0.670166560824726	0.00803262638702318	0.011	0.01	1	B_intermediate	B intermediate	Post-HIV vs Post-ART_1y
chr7-55886773-55888053	0.670211804813167	-0.0239416320720736	0.188	0.186	1	B_intermediate	B intermediate	Post-HIV vs Post-ART_1y
chr13-26696263-26696589	0.670215276405422	-0.0454864123826368	0.014	0.014	1	B_intermediate	B intermediate	Post-HIV vs Post-ART_1y
chr8-130206095-130206743	0.670224814124996	0.591274930963652	0.014	0.009	1	B_intermediate	B intermediate	Post-HIV vs Post-ART_1y
chr1-205273259-205274306	0.670227920637279	-0.000656533715841068	0.129	0.125	1	B_intermediate	B intermediate	Post-HIV vs Post-ART_1y
chr2-60498192-60499310	0.670267169053395	0.0580065292378515	0.085	0.078	1	B_intermediate	B intermediate	Post-HIV vs Post-ART_1y
chr5-89267657-89268857	0.670291635880605	-0.201706354521964	0.023	0.027	1	B_intermediate	B intermediate	Post-HIV vs Post-ART_1y
chr6-105484345-105485303	0.670292201445281	-0.257429303868403	0.016	0.019	1	B_intermediate	B intermediate	Post-HIV vs Post-ART_1y
chr9-124774416-124774699	0.670293529977498	0.129886394180068	0.079	0.071	1	B_intermediate	B intermediate	Post-HIV vs Post-ART_1y
chr6-10726333-10727433	0.670302205136552	-0.294168253129779	0.011	0.013	1	B_intermediate	B intermediate	Post-HIV vs Post-ART_1y
chr6-39530109-39530775	0.67031756435853	0.297292215872639	0.022	0.018	1	B_intermediate	B intermediate	Post-HIV vs Post-ART_1y
chr9-42420142-42420686	0.670340116003376	-0.192043742533387	0.036	0.04	1	B_intermediate	B intermediate	Post-HIV vs Post-ART_1y
chr1-37682165-37682884	0.670349963685168	0.0582947761072647	0.048	0.045	1	B_intermediate	B intermediate	Post-HIV vs Post-ART_1y
chr4-101833116-101833881	0.670418328062819	0.0245251826128938	0.02	0.02	1	B_intermediate	B intermediate	Post-HIV vs Post-ART_1y
chr15-59001001-59001257	0.670420888387651	0.403978761998138	0.012	0.009	1	B_intermediate	B intermediate	Post-HIV vs Post-ART_1y
chr15-57376155-57377115	0.670442440726355	0.252617396798994	0.016	0.013	1	B_intermediate	B intermediate	Post-HIV vs Post-ART_1y
chr10-15195391-15196500	0.670453451469467	-0.146003090589753	0.033	0.034	1	B_intermediate	B intermediate	Post-HIV vs Post-ART_1y
chr17-40489365-40490165	0.670460914207833	0.306310834782454	0.039	0.03	1	B_intermediate	B intermediate	Post-HIV vs Post-ART_1y
chr3-58629771-58630650	0.670482930520112	-0.302098730685684	0.023	0.026	1	B_intermediate	B intermediate	Post-HIV vs Post-ART_1y
chr10-3811130-3811777	0.670499422572395	0.0660077947208557	0.084	0.075	1	B_intermediate	B intermediate	Post-HIV vs Post-ART_1y
chr16-15658114-15658441	0.670528872729282	0.162930082769225	0.017	0.015	1	B_intermediate	B intermediate	Post-HIV vs Post-ART_1y
chr12-52690621-52691665	0.670548029154511	-0.107047951055671	0.012	0.013	1	B_intermediate	B intermediate	Post-HIV vs Post-ART_1y
chr19-51564425-51565926	0.670573297088799	0.069108357417798	0.033	0.03	1	B_intermediate	B intermediate	Post-HIV vs Post-ART_1y
chr5-66529254-66529944	0.670574271982687	0.326229142149205	0.012	0.01	1	B_intermediate	B intermediate	Post-HIV vs Post-ART_1y
chr5-133934995-133935562	0.670585676605673	-0.114376873559292	0.079	0.082	1	B_intermediate	B intermediate	Post-HIV vs Post-ART_1y
chr11-58567622-58568590	0.670613959903741	-0.0434098798596847	0.07	0.073	1	B_intermediate	B intermediate	Post-HIV vs Post-ART_1y
chr2-127634407-127634623	0.670620289119721	-0.159519727600601	0.019	0.022	1	B_intermediate	B intermediate	Post-HIV vs Post-ART_1y
chr9-22244704-22244991	0.670639621975113	-0.259404543618453	0.02	0.024	1	B_intermediate	B intermediate	Post-HIV vs Post-ART_1y
chr19-45164060-45165163	0.670640446779001	0.00435145981940632	0.053	0.051	1	B_intermediate	B intermediate	Post-HIV vs Post-ART_1y
chr10-132420019-132421873	0.670641909915211	0.0163137562939828	0.239	0.229	1	B_intermediate	B intermediate	Post-HIV vs Post-ART_1y
chr1-99793588-99794325	0.670660987457561	-0.206086833779829	0.037	0.041	1	B_intermediate	B intermediate	Post-HIV vs Post-ART_1y
chr4-70901669-70903348	0.67067103653682	0.0991592906145671	0.183	0.166	1	B_intermediate	B intermediate	Post-HIV vs Post-ART_1y
chr9-113523066-113524799	0.670711694895152	-0.199103586691264	0.056	0.057	1	B_intermediate	B intermediate	Post-HIV vs Post-ART_1y
chr6-31789320-31789749	0.67073141109974	0.0496268728793479	0.079	0.074	1	B_intermediate	B intermediate	Post-HIV vs Post-ART_1y
chr1-156398155-156398720	0.670737847254296	-0.218198369014082	0.014	0.016	1	B_intermediate	B intermediate	Post-HIV vs Post-ART_1y
chr2-60535778-60536208	0.670741019453328	0.354242968610271	0.03	0.023	1	B_intermediate	B intermediate	Post-HIV vs Post-ART_1y
chr11-2394108-2394904	0.670751288723599	0.185454419818146	0.089	0.077	1	B_intermediate	B intermediate	Post-HIV vs Post-ART_1y
chr22-50250467-50252647	0.670762185950512	0.1266350226214	0.266	0.244	1	B_intermediate	B intermediate	Post-HIV vs Post-ART_1y
chr5-96922587-96923136	0.670769772533942	0.068100571564278	0.016	0.015	1	B_intermediate	B intermediate	Post-HIV vs Post-ART_1y
chr14-106257040-106258012	0.670777513707548	-0.194540374322131	0.011	0.012	1	B_intermediate	B intermediate	Post-HIV vs Post-ART_1y
chr7-116041552-116041960	0.670780998942884	-0.177363700114567	0.014	0.016	1	B_intermediate	B intermediate	Post-HIV vs Post-ART_1y
chr6-106447712-106448502	0.670785857249287	-0.251482894841754	0.036	0.041	1	B_intermediate	B intermediate	Post-HIV vs Post-ART_1y
chr17-62451836-62452751	0.670791145259624	-0.116636659210319	0.026	0.027	1	B_intermediate	B intermediate	Post-HIV vs Post-ART_1y
chr12-614315-614611	0.670797442600132	-0.163630322476266	0.017	0.019	1	B_intermediate	B intermediate	Post-HIV vs Post-ART_1y
chr17-27544007-27545068	0.670799303776749	-0.0821183309543243	0.056	0.058	1	B_intermediate	B intermediate	Post-HIV vs Post-ART_1y
chr2-73069939-73072316	0.67081122741654	-0.0563827702992324	0.38	0.39	1	B_intermediate	B intermediate	Post-HIV vs Post-ART_1y
chr1-67445668-67446342	0.670836671593818	0.116210237765432	0.017	0.015	1	B_intermediate	B intermediate	Post-HIV vs Post-ART_1y
chr1-168178132-168179973	0.670851850450427	0.0462608012285364	0.306	0.295	1	B_intermediate	B intermediate	Post-HIV vs Post-ART_1y
chr17-82847661-82848582	0.670860911421681	0.103143429847077	0.017	0.017	1	B_intermediate	B intermediate	Post-HIV vs Post-ART_1y
chr21-34029786-34030608	0.67088054257456	0.115329476243421	0.048	0.046	1	B_intermediate	B intermediate	Post-HIV vs Post-ART_1y
chr1-20376724-20377274	0.670883284530236	-0.202103032529581	0.031	0.034	1	B_intermediate	B intermediate	Post-HIV vs Post-ART_1y
chr11-14451606-14452242	0.670888809896468	-0.173569822027287	0.057	0.063	1	B_intermediate	B intermediate	Post-HIV vs Post-ART_1y
chr11-3378271-3379444	0.670909110869424	0.0776371798662265	0.253	0.234	1	B_intermediate	B intermediate	Post-HIV vs Post-ART_1y
chr17-64776535-64778061	0.67091785688695	-0.150819034138061	0.205	0.217	1	B_intermediate	B intermediate	Post-HIV vs Post-ART_1y
chr2-143179192-143179419	0.670918966616193	0.0275369550848512	0.012	0.012	1	B_intermediate	B intermediate	Post-HIV vs Post-ART_1y
chr7-64313205-64314781	0.670934774881325	-0.02974141224044	0.222	0.222	1	B_intermediate	B intermediate	Post-HIV vs Post-ART_1y
chr6-45922413-45923091	0.670957748338234	-0.533399292022087	0.009	0.012	1	B_intermediate	B intermediate	Post-HIV vs Post-ART_1y
chr14-99479858-99482101	0.670959617262777	-0.002292337310287	0.584	0.583	1	B_intermediate	B intermediate	Post-HIV vs Post-ART_1y
chr22-36017290-36018028	0.670963213721157	-0.0274252995064004	0.068	0.07	1	B_intermediate	B intermediate	Post-HIV vs Post-ART_1y
chr1-33255341-33257416	0.670978844225484	0.0148026097128333	0.171	0.163	1	B_intermediate	B intermediate	Post-HIV vs Post-ART_1y
chr11-60989015-60989607	0.671005325990796	0.1158865626363	0.026	0.023	1	B_intermediate	B intermediate	Post-HIV vs Post-ART_1y
chr3-46565608-46566537	0.671055491239424	0.309960141967966	0.019	0.015	1	B_intermediate	B intermediate	Post-HIV vs Post-ART_1y
chr15-100972917-100973957	0.671069784583332	0.338308074706953	0.014	0.011	1	B_intermediate	B intermediate	Post-HIV vs Post-ART_1y
chr16-3064841-3066545	0.671085674162751	-0.0368097383526504	0.022	0.022	1	B_intermediate	B intermediate	Post-HIV vs Post-ART_1y
chr12-75814969-75815718	0.671108124099204	-0.134488930331309	0.025	0.025	1	B_intermediate	B intermediate	Post-HIV vs Post-ART_1y
chr1-154386182-154387252	0.671115819884839	0.0322048019133394	0.031	0.029	1	B_intermediate	B intermediate	Post-HIV vs Post-ART_1y
chr4-153527532-153528040	0.671125648994768	0.286199447861945	0.045	0.037	1	B_intermediate	B intermediate	Post-HIV vs Post-ART_1y
chr2-20015320-20015821	0.671135367090615	0.0251716208357435	0.02	0.02	1	B_intermediate	B intermediate	Post-HIV vs Post-ART_1y
chr6-122853315-122853992	0.671154978823964	0.212076844674657	0.011	0.009	1	B_intermediate	B intermediate	Post-HIV vs Post-ART_1y
chr10-62109330-62110299	0.671180361195523	0.0171999743009066	0.101	0.096	1	B_intermediate	B intermediate	Post-HIV vs Post-ART_1y
chr5-40045256-40045737	0.671188503827024	0.462928874630077	0.014	0.01	1	B_intermediate	B intermediate	Post-HIV vs Post-ART_1y
chr3-15811881-15812495	0.671189257166819	-0.31795305291309	0.014	0.017	1	B_intermediate	B intermediate	Post-HIV vs Post-ART_1y
chr14-75479897-75480465	0.671199663780614	0.310908877779169	0.014	0.011	1	B_intermediate	B intermediate	Post-HIV vs Post-ART_1y
chr10-119618050-119618795	0.671202272896051	-0.450458215901555	0.008	0.01	1	B_intermediate	B intermediate	Post-HIV vs Post-ART_1y
chr16-53063281-53063680	0.671202290739015	-0.0299392905203915	0.026	0.027	1	B_intermediate	B intermediate	Post-HIV vs Post-ART_1y
chr12-54497116-54498863	0.671219968708104	-0.0379581906305011	0.317	0.315	1	B_intermediate	B intermediate	Post-HIV vs Post-ART_1y
chr8-39006808-39007517	0.671226360508601	-0.581271084421117	0.008	0.011	1	B_intermediate	B intermediate	Post-HIV vs Post-ART_1y
chr1-185608015-185608615	0.671229286956424	-0.0578931797852171	0.109	0.11	1	B_intermediate	B intermediate	Post-HIV vs Post-ART_1y
chr8-127973856-127974292	0.671256711668498	0.172505469011704	0.085	0.072	1	B_intermediate	B intermediate	Post-HIV vs Post-ART_1y
chr4-105059303-105059766	0.671267592951403	-0.215390677819861	0.022	0.023	1	B_intermediate	B intermediate	Post-HIV vs Post-ART_1y
chr12-75510590-75512016	0.671273033691667	-0.145464140390575	0.222	0.242	1	B_intermediate	B intermediate	Post-HIV vs Post-ART_1y
chr13-44974123-44974922	0.671274379344218	0.281079094417377	0.031	0.025	1	B_intermediate	B intermediate	Post-HIV vs Post-ART_1y
chr1-173867177-173869172	0.671279201159269	-0.0149907675984946	0.429	0.443	1	B_intermediate	B intermediate	Post-HIV vs Post-ART_1y
chr15-63498864-63499202	0.671305336698306	-0.250018203210407	0.017	0.018	1	B_intermediate	B intermediate	Post-HIV vs Post-ART_1y
chr1-24688216-24689013	0.671306356121618	-0.0758844116474058	0.031	0.033	1	B_intermediate	B intermediate	Post-HIV vs Post-ART_1y
chr16-53071392-53072240	0.671306680889749	-0.349533089700059	0.016	0.019	1	B_intermediate	B intermediate	Post-HIV vs Post-ART_1y
chr1-66335738-66336874	0.671335716622915	0.0678459764564131	0.321	0.307	1	B_intermediate	B intermediate	Post-HIV vs Post-ART_1y
chr20-49037535-49038750	0.671336684928662	-0.258979828969744	0.016	0.016	1	B_intermediate	B intermediate	Post-HIV vs Post-ART_1y
chr9-27483546-27483930	0.671339457253814	-0.141141412378993	0.034	0.036	1	B_intermediate	B intermediate	Post-HIV vs Post-ART_1y
chr8-100711110-100711455	0.671364905137339	-0.234183517228183	0.012	0.013	1	B_intermediate	B intermediate	Post-HIV vs Post-ART_1y
chr5-176535174-176535594	0.67137359612476	-0.0714720221670908	0.057	0.059	1	B_intermediate	B intermediate	Post-HIV vs Post-ART_1y
chr7-130071996-130072506	0.671413631559651	-0.282578068515438	0.059	0.068	1	B_intermediate	B intermediate	Post-HIV vs Post-ART_1y
chr16-68370404-68371355	0.671423159434952	-0.0995897807797719	0.034	0.037	1	B_intermediate	B intermediate	Post-HIV vs Post-ART_1y
chr2-183089211-183089788	0.671425819913656	-0.254062718274057	0.022	0.026	1	B_intermediate	B intermediate	Post-HIV vs Post-ART_1y
chr22-40682671-40683501	0.67143305957655	-0.144693845047639	0.031	0.033	1	B_intermediate	B intermediate	Post-HIV vs Post-ART_1y
chr1-23483425-23484961	0.671446858347365	0.0962888958925286	0.307	0.283	1	B_intermediate	B intermediate	Post-HIV vs Post-ART_1y
chr16-30947862-30950438	0.671447491247802	0.0207553844788122	0.224	0.209	1	B_intermediate	B intermediate	Post-HIV vs Post-ART_1y
chr12-111765465-111765791	0.671448414931907	-0.39816194596408	0.014	0.018	1	B_intermediate	B intermediate	Post-HIV vs Post-ART_1y
chr16-15093703-15095011	0.67145042163108	0.0190750620918916	0.152	0.148	1	B_intermediate	B intermediate	Post-HIV vs Post-ART_1y
chr19-35549044-35549500	0.671459354356843	-0.202178425905549	0.023	0.026	1	B_intermediate	B intermediate	Post-HIV vs Post-ART_1y
chr5-131374214-131374554	0.671472772575464	0.136576856996349	0.023	0.022	1	B_intermediate	B intermediate	Post-HIV vs Post-ART_1y
chr10-124142726-124143386	0.671484662721748	0.130386019155127	0.02	0.018	1	B_intermediate	B intermediate	Post-HIV vs Post-ART_1y
chr22-35430466-35431202	0.671496949286207	0.102672414044955	0.043	0.041	1	B_intermediate	B intermediate	Post-HIV vs Post-ART_1y
chr1-175673264-175674067	0.671505036858644	0.0702923179015489	0.037	0.034	1	B_intermediate	B intermediate	Post-HIV vs Post-ART_1y
chr3-186652663-186653664	0.671507805107434	-0.0629185881672581	0.109	0.111	1	B_intermediate	B intermediate	Post-HIV vs Post-ART_1y
chr3-12625391-12626313	0.671509509663665	-0.168472048843704	0.016	0.018	1	B_intermediate	B intermediate	Post-HIV vs Post-ART_1y
chr11-111363914-111364314	0.671553867415112	-0.255709318179977	0.034	0.04	1	B_intermediate	B intermediate	Post-HIV vs Post-ART_1y
chr3-138593491-138595281	0.671555796454107	-0.0803629679441146	0.29	0.303	1	B_intermediate	B intermediate	Post-HIV vs Post-ART_1y
chr20-48821594-48821842	0.671567550190198	0.176822447982854	0.025	0.02	1	B_intermediate	B intermediate	Post-HIV vs Post-ART_1y
chr18-79825747-79826292	0.671578894572828	0.402093717889816	0.011	0.008	1	B_intermediate	B intermediate	Post-HIV vs Post-ART_1y
chr2-46463985-46464804	0.671579580621377	-0.340276362663549	0.04	0.049	1	B_intermediate	B intermediate	Post-HIV vs Post-ART_1y
chr9-134276180-134277191	0.671583188004643	0.0806274381219314	0.011	0.01	1	B_intermediate	B intermediate	Post-HIV vs Post-ART_1y
chr11-66138832-66139188	0.671585101787188	0.404221501053057	0.016	0.011	1	B_intermediate	B intermediate	Post-HIV vs Post-ART_1y
chr8-57420387-57421616	0.671597119151222	-0.241777226667775	0.051	0.056	1	B_intermediate	B intermediate	Post-HIV vs Post-ART_1y
chr19-55447468-55447937	0.671597133174641	-0.407850083415558	0.008	0.01	1	B_intermediate	B intermediate	Post-HIV vs Post-ART_1y
chr17-63476348-63478002	0.671599414729552	0.0898479883490375	0.073	0.066	1	B_intermediate	B intermediate	Post-HIV vs Post-ART_1y
chrX-47365878-47366750	0.671612953659983	-0.0348854532911274	0.107	0.11	1	B_intermediate	B intermediate	Post-HIV vs Post-ART_1y
chrX-47658213-47659515	0.671665448499576	-0.107464789127069	0.276	0.294	1	B_intermediate	B intermediate	Post-HIV vs Post-ART_1y
chr8-100558880-100559997	0.671672394181375	0.0242899268403669	0.261	0.251	1	B_intermediate	B intermediate	Post-HIV vs Post-ART_1y
chr11-65116711-65118049	0.671679339724092	-0.000503172406312147	0.435	0.416	1	B_intermediate	B intermediate	Post-HIV vs Post-ART_1y
chr1-230290336-230290584	0.671705020885513	-0.25171899697278	0.009	0.012	1	B_intermediate	B intermediate	Post-HIV vs Post-ART_1y
chr22-44701449-44703046	0.671711870234615	-0.00221258439265548	0.293	0.29	1	B_intermediate	B intermediate	Post-HIV vs Post-ART_1y
chr6-149055522-149055844	0.671725784529207	-0.254716338245658	0.014	0.016	1	B_intermediate	B intermediate	Post-HIV vs Post-ART_1y
chr19-16370932-16372059	0.671731364115116	0.00121804181260776	0.222	0.227	1	B_intermediate	B intermediate	Post-HIV vs Post-ART_1y
chr3-190862350-190863187	0.671750089450003	0.174842053058333	0.017	0.015	1	B_intermediate	B intermediate	Post-HIV vs Post-ART_1y
chr7-32956718-32958069	0.671770429449731	-0.161815856593393	0.022	0.023	1	B_intermediate	B intermediate	Post-HIV vs Post-ART_1y
chr8-103370974-103371944	0.671778227190653	-0.239526043889609	0.037	0.041	1	B_intermediate	B intermediate	Post-HIV vs Post-ART_1y
chr7-74788452-74788934	0.671789544650872	-0.102692105643006	0.068	0.069	1	B_intermediate	B intermediate	Post-HIV vs Post-ART_1y
chr3-17412795-17413272	0.671791879858926	0.152436090373395	0.03	0.026	1	B_intermediate	B intermediate	Post-HIV vs Post-ART_1y
chr22-39286767-39287522	0.671805910495149	0.0898413949840799	0.054	0.049	1	B_intermediate	B intermediate	Post-HIV vs Post-ART_1y
chr22-17087247-17088163	0.671832293860775	0.0621793793464676	0.054	0.049	1	B_intermediate	B intermediate	Post-HIV vs Post-ART_1y
chr1-244796370-244797147	0.671843839719157	-0.123809847676937	0.023	0.025	1	B_intermediate	B intermediate	Post-HIV vs Post-ART_1y
chr4-139294833-139296026	0.671849110183918	-0.095659053640494	0.219	0.233	1	B_intermediate	B intermediate	Post-HIV vs Post-ART_1y
chrX-55056811-55057963	0.671855120485281	-0.0171931298577372	0.02	0.02	1	B_intermediate	B intermediate	Post-HIV vs Post-ART_1y
chr8-22703355-22703810	0.67189107978241	0.240834067053004	0.025	0.02	1	B_intermediate	B intermediate	Post-HIV vs Post-ART_1y
chr3-112847505-112848562	0.671891859098516	0.031535164281685	0.045	0.045	1	B_intermediate	B intermediate	Post-HIV vs Post-ART_1y
chr10-110225540-110227651	0.671914165473046	0.0422585307333085	0.571	0.553	1	B_intermediate	B intermediate	Post-HIV vs Post-ART_1y
chr6-14024616-14025596	0.671933806733811	0.0866185652804905	0.026	0.022	1	B_intermediate	B intermediate	Post-HIV vs Post-ART_1y
chr10-78028632-78030112	0.67194286743234	-0.083081747424832	0.216	0.228	1	B_intermediate	B intermediate	Post-HIV vs Post-ART_1y
chr6-158642906-158645184	0.671957136198685	0.0338547311792579	0.323	0.309	1	B_intermediate	B intermediate	Post-HIV vs Post-ART_1y
chr8-85188451-85188725	0.671963169922477	0.460735486700492	0.011	0.007	1	B_intermediate	B intermediate	Post-HIV vs Post-ART_1y
chr6-42045587-42046137	0.671975051889146	0.0686972235057475	0.059	0.056	1	B_intermediate	B intermediate	Post-HIV vs Post-ART_1y
chr2-233384086-233384361	0.67198611244253	0.00407836197801004	0.014	0.013	1	B_intermediate	B intermediate	Post-HIV vs Post-ART_1y
chr15-44425958-44428266	0.671994885542119	0.0366753891668874	0.348	0.335	1	B_intermediate	B intermediate	Post-HIV vs Post-ART_1y
chr16-31382310-31382876	0.67199596837844	-0.0303955857000711	0.031	0.032	1	B_intermediate	B intermediate	Post-HIV vs Post-ART_1y
chr17-42784203-42784756	0.67202740425669	-0.189839532984881	0.009	0.01	1	B_intermediate	B intermediate	Post-HIV vs Post-ART_1y
chr19-1788529-1789153	0.672042430723329	-0.0974308242068993	0.012	0.012	1	B_intermediate	B intermediate	Post-HIV vs Post-ART_1y
chr17-48671319-48672077	0.672061503180802	-0.181415473892711	0.028	0.029	1	B_intermediate	B intermediate	Post-HIV vs Post-ART_1y
chr17-63461362-63462129	0.672119368883549	0.0492218982627786	0.079	0.074	1	B_intermediate	B intermediate	Post-HIV vs Post-ART_1y
chr12-55188836-55189288	0.672143762447281	0.157814971848327	0.022	0.018	1	B_intermediate	B intermediate	Post-HIV vs Post-ART_1y
chr1-203701591-203702506	0.672177676229909	-0.291129861504073	0.026	0.031	1	B_intermediate	B intermediate	Post-HIV vs Post-ART_1y
chr3-138370882-138371501	0.67218801320366	-0.230428997974289	0.014	0.015	1	B_intermediate	B intermediate	Post-HIV vs Post-ART_1y
chr9-33816188-33818345	0.672188855259285	0.0547283641120657	0.396	0.381	1	B_intermediate	B intermediate	Post-HIV vs Post-ART_1y
chr19-47243903-47244574	0.672198699728483	-0.0139837482407765	0.144	0.134	1	B_intermediate	B intermediate	Post-HIV vs Post-ART_1y
chr15-64367500-64368208	0.672205944152476	0.0529609678682417	0.031	0.029	1	B_intermediate	B intermediate	Post-HIV vs Post-ART_1y
chr17-63699034-63700486	0.672207509594423	0.0423815876987865	0.365	0.35	1	B_intermediate	B intermediate	Post-HIV vs Post-ART_1y
chr1-26828232-26829036	0.672232229199759	-0.134462985500947	0.03	0.031	1	B_intermediate	B intermediate	Post-HIV vs Post-ART_1y
chr12-48795376-48796186	0.672247371505089	0.0675236596224744	0.039	0.036	1	B_intermediate	B intermediate	Post-HIV vs Post-ART_1y
chr11-86219336-86220194	0.672265608934182	-0.012565098126178	0.144	0.146	1	B_intermediate	B intermediate	Post-HIV vs Post-ART_1y
chr13-99075248-99076278	0.672266530853098	0.30842789195939	0.031	0.025	1	B_intermediate	B intermediate	Post-HIV vs Post-ART_1y
chr1-109905614-109906588	0.672301500128018	-0.179554726355525	0.109	0.122	1	B_intermediate	B intermediate	Post-HIV vs Post-ART_1y
chr1-171840639-171842680	0.672301739137216	0.00421227274038705	0.227	0.223	1	B_intermediate	B intermediate	Post-HIV vs Post-ART_1y
chr16-85099204-85099768	0.672309869389253	-0.744297529695463	0.011	0.018	1	B_intermediate	B intermediate	Post-HIV vs Post-ART_1y
chr12-124893495-124894430	0.672315799796519	-0.202918283631691	0.059	0.066	1	B_intermediate	B intermediate	Post-HIV vs Post-ART_1y
chr6-13426037-13426327	0.672315975037335	0.0843146702668869	0.017	0.015	1	B_intermediate	B intermediate	Post-HIV vs Post-ART_1y
chr10-11573281-11573923	0.672317103765971	-0.12522757077365	0.023	0.025	1	B_intermediate	B intermediate	Post-HIV vs Post-ART_1y
chr1-88180357-88180854	0.672321234772038	-0.319139683289878	0.033	0.037	1	B_intermediate	B intermediate	Post-HIV vs Post-ART_1y
chr6-30544503-30544973	0.672324870322085	0.123880199725702	0.048	0.043	1	B_intermediate	B intermediate	Post-HIV vs Post-ART_1y
chr6-88179512-88180070	0.672366445654273	0.0852914834208893	0.073	0.069	1	B_intermediate	B intermediate	Post-HIV vs Post-ART_1y
chr14-92407079-92407808	0.672399065455101	-0.0577690549965331	0.011	0.011	1	B_intermediate	B intermediate	Post-HIV vs Post-ART_1y
chr1-179318374-179319013	0.672418650998144	0.427677114930812	0.012	0.009	1	B_intermediate	B intermediate	Post-HIV vs Post-ART_1y
chr22-30372279-30373649	0.672444071102356	-0.452315182223937	0.009	0.012	1	B_intermediate	B intermediate	Post-HIV vs Post-ART_1y
chr5-39375987-39376727	0.672462414609878	-0.122484373960311	0.022	0.023	1	B_intermediate	B intermediate	Post-HIV vs Post-ART_1y
chr1-161217914-161218841	0.672505539749171	0.010948688729393	0.02	0.019	1	B_intermediate	B intermediate	Post-HIV vs Post-ART_1y
chr14-22230860-22231450	0.672506264598979	-0.423982604879943	0.019	0.025	1	B_intermediate	B intermediate	Post-HIV vs Post-ART_1y
chr10-50648079-50648931	0.672517975273236	-0.141330364480316	0.033	0.035	1	B_intermediate	B intermediate	Post-HIV vs Post-ART_1y
chr15-60584120-60585005	0.672539232605131	0.00907432029217681	0.03	0.029	1	B_intermediate	B intermediate	Post-HIV vs Post-ART_1y
chr7-128005116-128005481	0.672560426692752	0.296803048321375	0.03	0.025	1	B_intermediate	B intermediate	Post-HIV vs Post-ART_1y
chr19-15323254-15324165	0.672575766921168	0.302544268360341	0.039	0.03	1	B_intermediate	B intermediate	Post-HIV vs Post-ART_1y
chr19-33260419-33262128	0.672588608965436	-0.0204757355058485	0.016	0.015	1	B_intermediate	B intermediate	Post-HIV vs Post-ART_1y
chr7-70238010-70238484	0.672610446069162	0.535247769496292	0.014	0.009	1	B_intermediate	B intermediate	Post-HIV vs Post-ART_1y
chr17-1782338-1784344	0.672619007710018	-0.155150970137035	0.165	0.179	1	B_intermediate	B intermediate	Post-HIV vs Post-ART_1y
chr1-39653224-39653880	0.672649441174885	0.0474995148094419	0.033	0.03	1	B_intermediate	B intermediate	Post-HIV vs Post-ART_1y
chr3-183537039-183537785	0.672665422693519	0.148261699182042	0.023	0.019	1	B_intermediate	B intermediate	Post-HIV vs Post-ART_1y
chr21-37563130-37564913	0.672694106523802	0.042882091347355	0.368	0.34	1	B_intermediate	B intermediate	Post-HIV vs Post-ART_1y
chr19-11560078-11561009	0.672702094098715	-0.0687453898042745	0.102	0.104	1	B_intermediate	B intermediate	Post-HIV vs Post-ART_1y
chr2-162013395-162014376	0.672717407427366	-0.355792642914157	0.009	0.01	1	B_intermediate	B intermediate	Post-HIV vs Post-ART_1y
chr2-97994558-97994786	0.672723802901942	0.203675603620205	0.012	0.011	1	B_intermediate	B intermediate	Post-HIV vs Post-ART_1y
chr1-79667862-79668548	0.672769555036749	-0.21065054760996	0.025	0.029	1	B_intermediate	B intermediate	Post-HIV vs Post-ART_1y
chr9-93681827-93682530	0.672787243118105	0.0759234630540297	0.017	0.015	1	B_intermediate	B intermediate	Post-HIV vs Post-ART_1y
chr19-2256156-2256624	0.672794758821733	-0.00573579343457453	0.045	0.043	1	B_intermediate	B intermediate	Post-HIV vs Post-ART_1y
chr16-69329475-69331068	0.672798312975548	0.0616045494214252	0.233	0.221	1	B_intermediate	B intermediate	Post-HIV vs Post-ART_1y
chr15-90000481-90000981	0.672847360544421	0.0603583363573437	0.036	0.032	1	B_intermediate	B intermediate	Post-HIV vs Post-ART_1y
chr17-82870840-82871806	0.672858415683379	-0.0607106839253193	0.258	0.262	1	B_intermediate	B intermediate	Post-HIV vs Post-ART_1y
chr22-39348804-39350629	0.672873091282645	0.150387762196666	0.104	0.089	1	B_intermediate	B intermediate	Post-HIV vs Post-ART_1y
chr9-125529658-125531117	0.672883221106457	0.0873360171759809	0.087	0.079	1	B_intermediate	B intermediate	Post-HIV vs Post-ART_1y
chr19-50657765-50659311	0.672892610295145	-0.0551307304374582	0.051	0.046	1	B_intermediate	B intermediate	Post-HIV vs Post-ART_1y
chr3-52310494-52311332	0.672902136665758	0.0954327105320156	0.098	0.091	1	B_intermediate	B intermediate	Post-HIV vs Post-ART_1y
chr10-98170156-98170825	0.672959939682669	0.106352848362637	0.014	0.013	1	B_intermediate	B intermediate	Post-HIV vs Post-ART_1y
chr2-60530649-60530896	0.672975471271369	0.230685820936068	0.02	0.016	1	B_intermediate	B intermediate	Post-HIV vs Post-ART_1y
chr2-714119-714868	0.672978834863552	0.221215307956415	0.05	0.042	1	B_intermediate	B intermediate	Post-HIV vs Post-ART_1y
chr14-70871694-70872713	0.673010877612782	-0.194943442041666	0.026	0.028	1	B_intermediate	B intermediate	Post-HIV vs Post-ART_1y
chr15-41876030-41876332	0.673023077132192	0.208444290325515	0.012	0.011	1	B_intermediate	B intermediate	Post-HIV vs Post-ART_1y
chr9-35932626-35933107	0.673052739285485	0.546064425931573	0.019	0.013	1	B_intermediate	B intermediate	Post-HIV vs Post-ART_1y
chr19-40465076-40467262	0.673097273941199	-0.0367578130635501	0.505	0.512	1	B_intermediate	B intermediate	Post-HIV vs Post-ART_1y
chr10-73768999-73769285	0.673113433623207	0.0636102418031548	0.076	0.072	1	B_intermediate	B intermediate	Post-HIV vs Post-ART_1y
chrX-23666857-23668189	0.673148857589422	0.0117089537422961	0.149	0.141	1	B_intermediate	B intermediate	Post-HIV vs Post-ART_1y
chr1-16228151-16228643	0.673192167024779	0.523846377496076	0.014	0.009	1	B_intermediate	B intermediate	Post-HIV vs Post-ART_1y
chr10-69202288-69202663	0.673194999015108	0.252147817142828	0.025	0.019	1	B_intermediate	B intermediate	Post-HIV vs Post-ART_1y
chr11-88174490-88175909	0.673262712119871	-0.241756408968286	0.011	0.012	1	B_intermediate	B intermediate	Post-HIV vs Post-ART_1y
chr1-174989914-174990916	0.673311526866398	0.323549422712841	0.037	0.031	1	B_intermediate	B intermediate	Post-HIV vs Post-ART_1y
chr14-69353892-69355200	0.673330247534877	-0.0835211013937447	0.104	0.109	1	B_intermediate	B intermediate	Post-HIV vs Post-ART_1y
chr11-65047330-65048267	0.673366298760513	0.138862109931446	0.057	0.052	1	B_intermediate	B intermediate	Post-HIV vs Post-ART_1y
chr14-61602031-61602631	0.673370618451012	0.259293675183633	0.019	0.015	1	B_intermediate	B intermediate	Post-HIV vs Post-ART_1y
chr9-122815622-122816668	0.673378243651476	-0.0942826400825547	0.025	0.026	1	B_intermediate	B intermediate	Post-HIV vs Post-ART_1y
chr13-52193629-52195879	0.673454001653185	0.0142057246599976	0.283	0.278	1	B_intermediate	B intermediate	Post-HIV vs Post-ART_1y
chr6-111011334-111012324	0.673475109644064	-0.30437347981709	0.019	0.022	1	B_intermediate	B intermediate	Post-HIV vs Post-ART_1y
chr15-80989062-80990192	0.673476777022809	0.0579694931030034	0.332	0.314	1	B_intermediate	B intermediate	Post-HIV vs Post-ART_1y
chr7-26304821-26306061	0.673483749552878	0.142338103549181	0.023	0.023	1	B_intermediate	B intermediate	Post-HIV vs Post-ART_1y
chr9-92097733-92098419	0.673485772541542	0.369283687122542	0.016	0.012	1	B_intermediate	B intermediate	Post-HIV vs Post-ART_1y
chr16-83768969-83769963	0.673507628944602	-0.236164609087111	0.03	0.032	1	B_intermediate	B intermediate	Post-HIV vs Post-ART_1y
chr12-49660862-49661553	0.673513746402932	0.158813810019591	0.045	0.04	1	B_intermediate	B intermediate	Post-HIV vs Post-ART_1y
chr18-49041503-49042483	0.673532617677657	0.0651052601954749	0.012	0.012	1	B_intermediate	B intermediate	Post-HIV vs Post-ART_1y
chr1-113140205-113141439	0.673595450821845	-0.33208602650483	0.023	0.025	1	B_intermediate	B intermediate	Post-HIV vs Post-ART_1y
chrX-9643906-9644798	0.673617706713832	0.338295520429244	0.014	0.011	1	B_intermediate	B intermediate	Post-HIV vs Post-ART_1y
chr4-48138591-48139394	0.673638468162596	0.0203863154370327	0.017	0.018	1	B_intermediate	B intermediate	Post-HIV vs Post-ART_1y
chr11-67418742-67419294	0.673676167931735	-0.066685175742135	0.11	0.115	1	B_intermediate	B intermediate	Post-HIV vs Post-ART_1y
chr8-37735903-37738264	0.673703752132671	-0.0657177580236922	0.371	0.391	1	B_intermediate	B intermediate	Post-HIV vs Post-ART_1y
chr6-47202923-47204067	0.67370607024143	0.307288139970078	0.023	0.019	1	B_intermediate	B intermediate	Post-HIV vs Post-ART_1y
chr11-75384151-75384804	0.673711877526328	-0.0852605938576176	0.048	0.049	1	B_intermediate	B intermediate	Post-HIV vs Post-ART_1y
chr20-46342857-46344193	0.673732942015739	0.251620217323641	0.011	0.009	1	B_intermediate	B intermediate	Post-HIV vs Post-ART_1y
chr2-144233221-144233622	0.673766400762022	-0.468368843817869	0.009	0.012	1	B_intermediate	B intermediate	Post-HIV vs Post-ART_1y
chr11-45025803-45026621	0.673791020915176	-0.143784334737263	0.161	0.175	1	B_intermediate	B intermediate	Post-HIV vs Post-ART_1y
chr17-41687897-41689735	0.673814983853698	-0.0234492912710725	0.584	0.6	1	B_intermediate	B intermediate	Post-HIV vs Post-ART_1y
chr4-113760155-113763111	0.673820541309253	0.0118609825486896	0.509	0.492	1	B_intermediate	B intermediate	Post-HIV vs Post-ART_1y
chr10-103367414-103369180	0.673832639728268	-0.0708264878566479	0.34	0.343	1	B_intermediate	B intermediate	Post-HIV vs Post-ART_1y
chr10-6347177-6348726	0.673843891046475	-0.109375651415146	0.28	0.299	1	B_intermediate	B intermediate	Post-HIV vs Post-ART_1y
chr18-77114257-77115379	0.673858423601869	0.0750783914684332	0.031	0.029	1	B_intermediate	B intermediate	Post-HIV vs Post-ART_1y
chr6-121055420-121055899	0.673919413695603	0.308493849387662	0.017	0.013	1	B_intermediate	B intermediate	Post-HIV vs Post-ART_1y
chr3-72255638-72256432	0.673921996494431	0.142917386150704	0.014	0.012	1	B_intermediate	B intermediate	Post-HIV vs Post-ART_1y
chr8-38830331-38831040	0.673927713173488	-0.10746873767737	0.045	0.048	1	B_intermediate	B intermediate	Post-HIV vs Post-ART_1y
chr5-163503040-163503600	0.673927759467579	0.192685665544103	0.023	0.019	1	B_intermediate	B intermediate	Post-HIV vs Post-ART_1y
chr13-79392664-79394473	0.673950025617008	0.0766132725725074	0.171	0.157	1	B_intermediate	B intermediate	Post-HIV vs Post-ART_1y
chr14-24692720-24693409	0.673978111994053	-0.0211948056489693	0.025	0.024	1	B_intermediate	B intermediate	Post-HIV vs Post-ART_1y
chr20-63819116-63820132	0.674036830442355	0.146326225751009	0.012	0.011	1	B_intermediate	B intermediate	Post-HIV vs Post-ART_1y
chr8-140431711-140432287	0.674039684804791	0.375675452953834	0.011	0.008	1	B_intermediate	B intermediate	Post-HIV vs Post-ART_1y
chr3-71031044-71031579	0.674045890704997	0.0650300302770428	0.028	0.026	1	B_intermediate	B intermediate	Post-HIV vs Post-ART_1y
chr1-246689220-246690040	0.674049611415117	0.097182677460645	0.043	0.038	1	B_intermediate	B intermediate	Post-HIV vs Post-ART_1y
chr6-39114159-39115565	0.67405117121904	0.000626407836400666	0.376	0.36	1	B_intermediate	B intermediate	Post-HIV vs Post-ART_1y
chr5-1335744-1336532	0.674054474433979	0.104475592986295	0.033	0.03	1	B_intermediate	B intermediate	Post-HIV vs Post-ART_1y
chr4-8201312-8201862	0.674063419133068	0.103296351241533	0.124	0.114	1	B_intermediate	B intermediate	Post-HIV vs Post-ART_1y
chr22-17995956-17996160	0.674067217247554	0.23645528694918	0.031	0.026	1	B_intermediate	B intermediate	Post-HIV vs Post-ART_1y
chr1-42690529-42691386	0.674069148408743	-0.114936140728753	0.019	0.019	1	B_intermediate	B intermediate	Post-HIV vs Post-ART_1y
chr5-1479434-1480700	0.674075230649104	0.0199947132440172	0.182	0.176	1	B_intermediate	B intermediate	Post-HIV vs Post-ART_1y
chr5-170253699-170254768	0.674136583746677	-0.1877071454891	0.025	0.025	1	B_intermediate	B intermediate	Post-HIV vs Post-ART_1y
chrX-49012521-49013440	0.674162706731689	0.0334063263314173	0.04	0.039	1	B_intermediate	B intermediate	Post-HIV vs Post-ART_1y
chr19-6532654-6533019	0.674173591830806	0.146682131633908	0.075	0.067	1	B_intermediate	B intermediate	Post-HIV vs Post-ART_1y
chr17-73369343-73370390	0.674194169747411	-0.209853023254672	0.037	0.041	1	B_intermediate	B intermediate	Post-HIV vs Post-ART_1y
chr6-109236079-109238028	0.674249931394052	-0.117196385027457	0.054	0.058	1	B_intermediate	B intermediate	Post-HIV vs Post-ART_1y
chr4-182874050-182874556	0.674250529040857	-0.23166278818776	0.017	0.021	1	B_intermediate	B intermediate	Post-HIV vs Post-ART_1y
chr3-126388809-126389824	0.674257944552866	0.041263727081704	0.05	0.046	1	B_intermediate	B intermediate	Post-HIV vs Post-ART_1y
chr19-58364010-58364454	0.674281387574157	0.0828936311194859	0.03	0.027	1	B_intermediate	B intermediate	Post-HIV vs Post-ART_1y
chr2-54570905-54571361	0.674290050398673	-0.168384405953578	0.079	0.089	1	B_intermediate	B intermediate	Post-HIV vs Post-ART_1y
chr11-3873643-3873928	0.674296382225986	0.0946816589603166	0.019	0.017	1	B_intermediate	B intermediate	Post-HIV vs Post-ART_1y
chr4-88320110-88321430	0.67429675777489	-0.133162717107021	0.123	0.129	1	B_intermediate	B intermediate	Post-HIV vs Post-ART_1y
chr3-9409875-9410831	0.674322372659114	0.28606569734297	0.04	0.032	1	B_intermediate	B intermediate	Post-HIV vs Post-ART_1y
chr12-103392669-103393084	0.674334286415581	0.298907117515459	0.02	0.016	1	B_intermediate	B intermediate	Post-HIV vs Post-ART_1y
chr8-120856940-120857953	0.674334828652215	0.124631591394067	0.016	0.013	1	B_intermediate	B intermediate	Post-HIV vs Post-ART_1y
chr19-35211474-35212352	0.674349656908999	0.183748625752366	0.118	0.104	1	B_intermediate	B intermediate	Post-HIV vs Post-ART_1y
chr3-129188262-129188595	0.67439580187002	0.254231030524693	0.025	0.021	1	B_intermediate	B intermediate	Post-HIV vs Post-ART_1y
chr11-7672945-7674419	0.67440246638208	0.00131927549778266	0.081	0.077	1	B_intermediate	B intermediate	Post-HIV vs Post-ART_1y
chr9-33165572-33166036	0.674402625404074	-0.264353694462374	0.031	0.037	1	B_intermediate	B intermediate	Post-HIV vs Post-ART_1y
chr2-168642932-168643186	0.674404366072734	0.471619857982287	0.011	0.008	1	B_intermediate	B intermediate	Post-HIV vs Post-ART_1y
chr1-206864769-206865644	0.674414251577806	-0.325635366727557	0.036	0.043	1	B_intermediate	B intermediate	Post-HIV vs Post-ART_1y
chr19-4959043-4959850	0.674448814308365	0.0925214782135195	0.023	0.022	1	B_intermediate	B intermediate	Post-HIV vs Post-ART_1y
chr5-112963268-112964332	0.674454243788227	0.129673535705852	0.043	0.036	1	B_intermediate	B intermediate	Post-HIV vs Post-ART_1y
chr16-30526006-30528088	0.674485683219976	0.0204977973577788	0.416	0.402	1	B_intermediate	B intermediate	Post-HIV vs Post-ART_1y
chr19-56252360-56253181	0.674529900399848	0.113350451398254	0.03	0.025	1	B_intermediate	B intermediate	Post-HIV vs Post-ART_1y
chr17-20852068-20852925	0.674531460957703	0.0454156174218352	0.012	0.012	1	B_intermediate	B intermediate	Post-HIV vs Post-ART_1y
chrX-15142060-15143609	0.674545060814195	-0.0601593805548486	0.012	0.013	1	B_intermediate	B intermediate	Post-HIV vs Post-ART_1y
chr10-132784230-132784680	0.674588631164807	0.107775992296668	0.011	0.01	1	B_intermediate	B intermediate	Post-HIV vs Post-ART_1y
chr3-184545884-184546685	0.674590577691267	-0.147041948744023	0.012	0.014	1	B_intermediate	B intermediate	Post-HIV vs Post-ART_1y
chr8-64863278-64864841	0.674600028639349	0.213470231060539	0.016	0.013	1	B_intermediate	B intermediate	Post-HIV vs Post-ART_1y
chr7-10888582-10889606	0.67460423887735	0.171706481593227	0.028	0.024	1	B_intermediate	B intermediate	Post-HIV vs Post-ART_1y
chr22-28679043-28680308	0.674640465631092	0.227159690622724	0.109	0.091	1	B_intermediate	B intermediate	Post-HIV vs Post-ART_1y
chr10-116787148-116788371	0.674664754662916	0.00601806419201711	0.033	0.029	1	B_intermediate	B intermediate	Post-HIV vs Post-ART_1y
chr2-234571527-234572480	0.674679230185568	-0.205351894963667	0.082	0.092	1	B_intermediate	B intermediate	Post-HIV vs Post-ART_1y
chr11-77045954-77046359	0.674747234427673	0.324865043737832	0.036	0.027	1	B_intermediate	B intermediate	Post-HIV vs Post-ART_1y
chr22-42587456-42588245	0.674749207043887	0.394267087679284	0.02	0.015	1	B_intermediate	B intermediate	Post-HIV vs Post-ART_1y
chr2-233857326-233857944	0.674757605812245	0.155793267004979	0.037	0.032	1	B_intermediate	B intermediate	Post-HIV vs Post-ART_1y
chr12-132985601-132987128	0.674760650402782	-0.0932607481336054	0.227	0.244	1	B_intermediate	B intermediate	Post-HIV vs Post-ART_1y
chr14-30270498-30271012	0.674788171345427	0.127508128389185	0.014	0.012	1	B_intermediate	B intermediate	Post-HIV vs Post-ART_1y
chr7-5699758-5700632	0.674788186887296	-0.133082288852398	0.107	0.113	1	B_intermediate	B intermediate	Post-HIV vs Post-ART_1y
chr5-124951570-124953011	0.674791827065415	-0.227219546765152	0.102	0.119	1	B_intermediate	B intermediate	Post-HIV vs Post-ART_1y
chr2-68295434-68295859	0.674818132003759	-0.205397840192268	0.012	0.014	1	B_intermediate	B intermediate	Post-HIV vs Post-ART_1y
chr17-28317956-28319642	0.674855818586523	-0.0242441911896308	0.335	0.334	1	B_intermediate	B intermediate	Post-HIV vs Post-ART_1y
chr2-46986373-46987386	0.674885937357599	0.016636255539791	0.12	0.115	1	B_intermediate	B intermediate	Post-HIV vs Post-ART_1y
chr12-14278423-14278959	0.674886041853939	-0.157873526536322	0.014	0.015	1	B_intermediate	B intermediate	Post-HIV vs Post-ART_1y
chr3-195859104-195859665	0.674929901977673	-0.121296516705028	0.043	0.048	1	B_intermediate	B intermediate	Post-HIV vs Post-ART_1y
chr10-70362186-70362731	0.674942564721722	-0.261941023940965	0.011	0.013	1	B_intermediate	B intermediate	Post-HIV vs Post-ART_1y
chr12-92994930-92996186	0.674947727973535	-0.0804013526290074	0.155	0.161	1	B_intermediate	B intermediate	Post-HIV vs Post-ART_1y
chr6-106628711-106630023	0.67495252469968	-0.00188633533437543	0.311	0.305	1	B_intermediate	B intermediate	Post-HIV vs Post-ART_1y
chr3-71226018-71227705	0.674955923670068	-0.0439495699411934	0.132	0.132	1	B_intermediate	B intermediate	Post-HIV vs Post-ART_1y
chr6-87154569-87156484	0.675004389267354	-0.0768722431106433	0.371	0.391	1	B_intermediate	B intermediate	Post-HIV vs Post-ART_1y
chr13-80477599-80478481	0.675015314716074	-0.111738901681145	0.009	0.011	1	B_intermediate	B intermediate	Post-HIV vs Post-ART_1y
chr10-63691911-63692680	0.675047697126957	-0.317600961542107	0.014	0.018	1	B_intermediate	B intermediate	Post-HIV vs Post-ART_1y
chr5-10643402-10643989	0.67506581321372	0.0494956845796084	0.017	0.016	1	B_intermediate	B intermediate	Post-HIV vs Post-ART_1y
chr19-14361567-14362063	0.675107314994029	0.106527518162796	0.04	0.036	1	B_intermediate	B intermediate	Post-HIV vs Post-ART_1y
chr17-48790697-48792022	0.675113443855054	-0.548011655981818	0.008	0.01	1	B_intermediate	B intermediate	Post-HIV vs Post-ART_1y
chr18-35970244-35970562	0.675122426782062	0.329391282841783	0.025	0.02	1	B_intermediate	B intermediate	Post-HIV vs Post-ART_1y
chr1-232804843-232806387	0.675122481340201	0.146562552477403	0.062	0.054	1	B_intermediate	B intermediate	Post-HIV vs Post-ART_1y
chr5-151238369-151239593	0.675136183358308	0.108832463407972	0.085	0.074	1	B_intermediate	B intermediate	Post-HIV vs Post-ART_1y
chr22-24127926-24128382	0.675230096956992	-0.182652236294552	0.011	0.012	1	B_intermediate	B intermediate	Post-HIV vs Post-ART_1y
chr13-99065807-99066599	0.675248361378066	0.222727853891628	0.019	0.015	1	B_intermediate	B intermediate	Post-HIV vs Post-ART_1y
chr1-6624465-6625954	0.675257379637207	-0.0219224584701982	0.222	0.22	1	B_intermediate	B intermediate	Post-HIV vs Post-ART_1y
chr15-45162707-45163367	0.675273099601916	-0.0734976469355479	0.05	0.049	1	B_intermediate	B intermediate	Post-HIV vs Post-ART_1y
chr12-132904551-132905079	0.675284622948726	0.0704468686529438	0.082	0.076	1	B_intermediate	B intermediate	Post-HIV vs Post-ART_1y
chr1-153352450-153352765	0.675302107137796	0.186237773341464	0.017	0.015	1	B_intermediate	B intermediate	Post-HIV vs Post-ART_1y
chr4-110193744-110194137	0.675305951874702	0.169273358014826	0.079	0.067	1	B_intermediate	B intermediate	Post-HIV vs Post-ART_1y
chr1-25615632-25618080	0.675325696690737	0.00750579807885687	0.292	0.281	1	B_intermediate	B intermediate	Post-HIV vs Post-ART_1y
chr17-41678357-41679607	0.675345836593067	-0.0338883085957047	0.085	0.081	1	B_intermediate	B intermediate	Post-HIV vs Post-ART_1y
chr14-22798129-22799024	0.675346035429398	0.429683789804959	0.012	0.011	1	B_intermediate	B intermediate	Post-HIV vs Post-ART_1y
chr1-155728811-155729664	0.675349913850857	0.169425439738818	0.026	0.023	1	B_intermediate	B intermediate	Post-HIV vs Post-ART_1y
chr8-48921232-48922123	0.675392869922539	0.0410395699059554	0.022	0.021	1	B_intermediate	B intermediate	Post-HIV vs Post-ART_1y
chr6-108837222-108838442	0.675433326341519	-0.135217685519176	0.04	0.04	1	B_intermediate	B intermediate	Post-HIV vs Post-ART_1y
chr15-77902643-77903182	0.675440180942711	0.325365863722672	0.012	0.011	1	B_intermediate	B intermediate	Post-HIV vs Post-ART_1y
chr1-114779896-114781145	0.67545213003378	0.0709945506103449	0.242	0.219	1	B_intermediate	B intermediate	Post-HIV vs Post-ART_1y
chr1-201736949-201737342	0.675453016027311	-0.173445462109209	0.014	0.015	1	B_intermediate	B intermediate	Post-HIV vs Post-ART_1y
chr14-21846079-21847281	0.675481955001192	0.0902145859773764	0.011	0.01	1	B_intermediate	B intermediate	Post-HIV vs Post-ART_1y
chr12-121979387-121979631	0.675485348628339	0.151562798503925	0.017	0.015	1	B_intermediate	B intermediate	Post-HIV vs Post-ART_1y
chr6-150334838-150335419	0.675501770938894	0.0330497935207337	0.017	0.016	1	B_intermediate	B intermediate	Post-HIV vs Post-ART_1y
chr20-4760282-4761943	0.675550933798736	0.0830174681880618	0.169	0.157	1	B_intermediate	B intermediate	Post-HIV vs Post-ART_1y
chr19-17112668-17113707	0.675553131466542	-0.36334384556179	0.011	0.012	1	B_intermediate	B intermediate	Post-HIV vs Post-ART_1y
chr16-17311442-17312629	0.675594950295657	-0.614695299068267	0.019	0.028	1	B_intermediate	B intermediate	Post-HIV vs Post-ART_1y
chr15-90400260-90401255	0.675611212332342	-0.123889783813967	0.154	0.153	1	B_intermediate	B intermediate	Post-HIV vs Post-ART_1y
chr16-28217832-28218477	0.675622558688188	-0.0565640139194854	0.042	0.041	1	B_intermediate	B intermediate	Post-HIV vs Post-ART_1y
chr11-95092956-95093218	0.675623539211432	-0.0141121308422267	0.023	0.023	1	B_intermediate	B intermediate	Post-HIV vs Post-ART_1y
chr9-112844387-112845337	0.675624682239141	0.070734096811754	0.042	0.038	1	B_intermediate	B intermediate	Post-HIV vs Post-ART_1y
chr21-41233895-41234280	0.675636885907184	0.319993997432972	0.036	0.028	1	B_intermediate	B intermediate	Post-HIV vs Post-ART_1y
chr2-234166497-234166872	0.67564152297948	0.162484455191454	0.028	0.025	1	B_intermediate	B intermediate	Post-HIV vs Post-ART_1y
chr8-101204210-101206670	0.675645604552179	-0.0209494877101833	0.478	0.477	1	B_intermediate	B intermediate	Post-HIV vs Post-ART_1y
chr3-141294155-141295291	0.675648318325865	-0.359357244011917	0.009	0.012	1	B_intermediate	B intermediate	Post-HIV vs Post-ART_1y
chr15-29103120-29104082	0.67565689684243	-0.229694739139344	0.009	0.011	1	B_intermediate	B intermediate	Post-HIV vs Post-ART_1y
chr17-47850649-47851527	0.675664381855086	-0.0928203652081994	0.034	0.036	1	B_intermediate	B intermediate	Post-HIV vs Post-ART_1y
chr3-11078614-11079552	0.675677950428008	0.0917551722434893	0.022	0.018	1	B_intermediate	B intermediate	Post-HIV vs Post-ART_1y
chr7-22445141-22445749	0.675678453627775	0.267852449571443	0.026	0.022	1	B_intermediate	B intermediate	Post-HIV vs Post-ART_1y
chr5-40672014-40672831	0.675682099381085	-0.210893720498814	0.017	0.02	1	B_intermediate	B intermediate	Post-HIV vs Post-ART_1y
chr12-53750557-53752169	0.67569659285584	-0.0423795769401079	0.121	0.126	1	B_intermediate	B intermediate	Post-HIV vs Post-ART_1y
chr22-22840623-22841105	0.675701950656848	0.285381735137513	0.023	0.018	1	B_intermediate	B intermediate	Post-HIV vs Post-ART_1y
chr3-192493870-192494549	0.675706964885492	0.143676622157341	0.036	0.032	1	B_intermediate	B intermediate	Post-HIV vs Post-ART_1y
chr16-27254146-27255036	0.675710267355943	0.0742642104429794	0.016	0.014	1	B_intermediate	B intermediate	Post-HIV vs Post-ART_1y
chr1-165597557-165598691	0.675716037045095	0.00208727988154722	0.175	0.168	1	B_intermediate	B intermediate	Post-HIV vs Post-ART_1y
chr1-18951440-18952420	0.675724350399486	0.154023602106087	0.222	0.193	1	B_intermediate	B intermediate	Post-HIV vs Post-ART_1y
chr14-95503248-95503771	0.675738998073182	0.0102685766691408	0.017	0.016	1	B_intermediate	B intermediate	Post-HIV vs Post-ART_1y
chr12-49063802-49064257	0.675755805244952	-0.176278932114917	0.047	0.05	1	B_intermediate	B intermediate	Post-HIV vs Post-ART_1y
chr2-69535492-69536499	0.675809076381323	0.366246451840349	0.011	0.009	1	B_intermediate	B intermediate	Post-HIV vs Post-ART_1y
chrX-119690816-119691064	0.67585030969297	-0.00223336742763536	0.011	0.011	1	B_intermediate	B intermediate	Post-HIV vs Post-ART_1y
chr6-24991026-24992206	0.675857826844214	0.0836519754507146	0.076	0.07	1	B_intermediate	B intermediate	Post-HIV vs Post-ART_1y
chr22-44067814-44069296	0.675868746680148	0.0575456494156787	0.318	0.297	1	B_intermediate	B intermediate	Post-HIV vs Post-ART_1y
chr3-101379621-101380559	0.675869914889951	0.0810483487810401	0.064	0.059	1	B_intermediate	B intermediate	Post-HIV vs Post-ART_1y
chr20-44209749-44211788	0.675878429363107	0.0401330603456568	0.497	0.469	1	B_intermediate	B intermediate	Post-HIV vs Post-ART_1y
chr12-49331306-49332223	0.675881920914258	-0.211168171771549	0.019	0.02	1	B_intermediate	B intermediate	Post-HIV vs Post-ART_1y
chr1-93689482-93689826	0.675891371421053	-0.428898298896777	0.016	0.021	1	B_intermediate	B intermediate	Post-HIV vs Post-ART_1y
chr6-141553925-141554497	0.675919716053361	0.107252820724976	0.057	0.051	1	B_intermediate	B intermediate	Post-HIV vs Post-ART_1y
chr16-81895668-81896238	0.675928263296632	0.138905206516244	0.016	0.013	1	B_intermediate	B intermediate	Post-HIV vs Post-ART_1y
chr4-101996726-101996986	0.675932867284745	-0.357841036102785	0.012	0.016	1	B_intermediate	B intermediate	Post-HIV vs Post-ART_1y
chr10-5629331-5630424	0.675940018631195	-0.190928160052813	0.047	0.051	1	B_intermediate	B intermediate	Post-HIV vs Post-ART_1y
chr1-174021195-174022964	0.675957301916718	0.0325833207994249	0.332	0.321	1	B_intermediate	B intermediate	Post-HIV vs Post-ART_1y
chr6-113878965-113879810	0.675976356912297	-0.264633900517475	0.03	0.034	1	B_intermediate	B intermediate	Post-HIV vs Post-ART_1y
chr5-159965299-159965870	0.675979636300275	0.112496294642304	0.017	0.015	1	B_intermediate	B intermediate	Post-HIV vs Post-ART_1y
chr13-74290309-74290748	0.67598150113596	-0.0922473988948915	0.169	0.177	1	B_intermediate	B intermediate	Post-HIV vs Post-ART_1y
chr19-5826495-5826940	0.675983793552812	-0.549011305682881	0.011	0.017	1	B_intermediate	B intermediate	Post-HIV vs Post-ART_1y
chr16-719945-722286	0.676007427372589	0.0740534859760279	0.261	0.236	1	B_intermediate	B intermediate	Post-HIV vs Post-ART_1y
chr1-21488683-21489065	0.676053865472619	0.106158855072112	0.012	0.011	1	B_intermediate	B intermediate	Post-HIV vs Post-ART_1y
chr17-8940803-8942628	0.676061907137651	-0.0748575243543996	0.048	0.048	1	B_intermediate	B intermediate	Post-HIV vs Post-ART_1y
chr3-42846763-42848074	0.676086652573752	-0.0865563642898044	0.079	0.08	1	B_intermediate	B intermediate	Post-HIV vs Post-ART_1y
chr22-42509612-42510866	0.676090853394904	-0.0720640299554747	0.02	0.019	1	B_intermediate	B intermediate	Post-HIV vs Post-ART_1y
chr1-9101238-9101895	0.676095752772119	-0.484042244081487	0.019	0.025	1	B_intermediate	B intermediate	Post-HIV vs Post-ART_1y
chr20-13008781-13010347	0.67609791329448	-0.190695266320764	0.023	0.023	1	B_intermediate	B intermediate	Post-HIV vs Post-ART_1y
chr11-85699636-85700678	0.676102940391462	0.295774150544667	0.014	0.012	1	B_intermediate	B intermediate	Post-HIV vs Post-ART_1y
chr3-32500983-32501489	0.67610884812436	-0.347298920036445	0.017	0.023	1	B_intermediate	B intermediate	Post-HIV vs Post-ART_1y
chr7-6705889-6707369	0.676154353148721	0.0500733700098508	0.203	0.193	1	B_intermediate	B intermediate	Post-HIV vs Post-ART_1y
chr20-34580114-34580846	0.676170239978069	0.223458091558922	0.026	0.024	1	B_intermediate	B intermediate	Post-HIV vs Post-ART_1y
chr5-132498262-132498467	0.6761990228358	0.439521684276525	0.016	0.011	1	B_intermediate	B intermediate	Post-HIV vs Post-ART_1y
chr5-16464860-16466413	0.676241750334273	-0.103535998730985	0.219	0.229	1	B_intermediate	B intermediate	Post-HIV vs Post-ART_1y
chr3-152205004-152205691	0.676241876211455	0.0028732449967348	0.118	0.118	1	B_intermediate	B intermediate	Post-HIV vs Post-ART_1y
chr19-8525329-8526040	0.676270767745881	-0.0915653490316233	0.017	0.017	1	B_intermediate	B intermediate	Post-HIV vs Post-ART_1y
chr4-154616551-154617106	0.676277635183635	0.0885463685805576	0.022	0.019	1	B_intermediate	B intermediate	Post-HIV vs Post-ART_1y
chr9-111986485-111987072	0.676277930829205	0.133267438932218	0.012	0.011	1	B_intermediate	B intermediate	Post-HIV vs Post-ART_1y
chr1-121510843-121512275	0.676281016241113	0.193167146868965	0.023	0.018	1	B_intermediate	B intermediate	Post-HIV vs Post-ART_1y
chr9-14616394-14616716	0.676291920310922	-0.502585613058317	0.011	0.016	1	B_intermediate	B intermediate	Post-HIV vs Post-ART_1y
chr14-73785319-73786434	0.676297168551939	-0.136909096844893	0.095	0.096	1	B_intermediate	B intermediate	Post-HIV vs Post-ART_1y
chr7-101933664-101934222	0.676305347457892	-0.028819380242028	0.011	0.011	1	B_intermediate	B intermediate	Post-HIV vs Post-ART_1y
chr6-158649317-158650162	0.67638775132198	-0.0756971167162478	0.236	0.239	1	B_intermediate	B intermediate	Post-HIV vs Post-ART_1y
chr1-9767929-9768894	0.676397248521493	0.231497135287602	0.011	0.008	1	B_intermediate	B intermediate	Post-HIV vs Post-ART_1y
chr7-2843265-2844825	0.676398195146495	0.0188091393750228	0.342	0.338	1	B_intermediate	B intermediate	Post-HIV vs Post-ART_1y
chr6-157569400-157569940	0.676400554199282	0.395442108894169	0.016	0.011	1	B_intermediate	B intermediate	Post-HIV vs Post-ART_1y
chr2-148552507-148553897	0.676413453350029	-0.0292239824031411	0.023	0.022	1	B_intermediate	B intermediate	Post-HIV vs Post-ART_1y
chr5-95807989-95809285	0.676417671483525	0.0129215597548461	0.23	0.219	1	B_intermediate	B intermediate	Post-HIV vs Post-ART_1y
chr13-48660103-48661078	0.676449139248686	-0.241199103946077	0.016	0.017	1	B_intermediate	B intermediate	Post-HIV vs Post-ART_1y
chr2-101473764-101475313	0.676455038074364	0.189658436553674	0.039	0.033	1	B_intermediate	B intermediate	Post-HIV vs Post-ART_1y
chr5-1371290-1371995	0.67645573872496	-0.0980306706677265	0.098	0.104	1	B_intermediate	B intermediate	Post-HIV vs Post-ART_1y
chr1-13811191-13811539	0.67646856772631	0.165467312695695	0.012	0.011	1	B_intermediate	B intermediate	Post-HIV vs Post-ART_1y
chr1-70685016-70686188	0.676485983329504	0.214553889590926	0.016	0.013	1	B_intermediate	B intermediate	Post-HIV vs Post-ART_1y
chr16-3863709-3863940	0.676486483479956	-0.241982496369864	0.009	0.011	1	B_intermediate	B intermediate	Post-HIV vs Post-ART_1y
chr1-225944396-225945266	0.676504428072478	-0.143507669832556	0.03	0.034	1	B_intermediate	B intermediate	Post-HIV vs Post-ART_1y
chr1-152458200-152458730	0.676518213666127	-0.0424491628397177	0.048	0.051	1	B_intermediate	B intermediate	Post-HIV vs Post-ART_1y
chr2-164739914-164740323	0.676548189423001	0.372972569721332	0.02	0.015	1	B_intermediate	B intermediate	Post-HIV vs Post-ART_1y
chrX-322629-323536	0.676553476247478	-0.0326250406144841	0.089	0.088	1	B_intermediate	B intermediate	Post-HIV vs Post-ART_1y
chr9-89428931-89429623	0.676575825675624	0.0165500835043577	0.056	0.056	1	B_intermediate	B intermediate	Post-HIV vs Post-ART_1y
chr7-106057491-106058739	0.676612992686866	-0.0683139826219722	0.234	0.243	1	B_intermediate	B intermediate	Post-HIV vs Post-ART_1y
chr13-27461804-27462346	0.676621064098848	-0.0940239335084234	0.011	0.012	1	B_intermediate	B intermediate	Post-HIV vs Post-ART_1y
chr19-35167038-35167890	0.676674495869884	-0.267725817321232	0.02	0.025	1	B_intermediate	B intermediate	Post-HIV vs Post-ART_1y
chr19-45638915-45639534	0.676683068968512	0.000219308867176693	0.078	0.078	1	B_intermediate	B intermediate	Post-HIV vs Post-ART_1y
chr9-123607876-123608572	0.676701090467487	-0.122587970577848	0.106	0.117	1	B_intermediate	B intermediate	Post-HIV vs Post-ART_1y
chr6-29967333-29967996	0.676730189504697	0.139921550694249	0.014	0.013	1	B_intermediate	B intermediate	Post-HIV vs Post-ART_1y
chr17-42683608-42683854	0.676801848131818	-0.222739597607563	0.019	0.02	1	B_intermediate	B intermediate	Post-HIV vs Post-ART_1y
chr13-103140106-103140552	0.676809971504453	0.210603306216915	0.016	0.013	1	B_intermediate	B intermediate	Post-HIV vs Post-ART_1y
chr5-79024811-79025470	0.676899535925489	-0.488086770638361	0.009	0.015	1	B_intermediate	B intermediate	Post-HIV vs Post-ART_1y
chr4-153728182-153729104	0.676927362477818	0.0908163182845945	0.023	0.023	1	B_intermediate	B intermediate	Post-HIV vs Post-ART_1y
chr13-51811818-51812515	0.676945602301804	0.457400772400892	0.014	0.009	1	B_intermediate	B intermediate	Post-HIV vs Post-ART_1y
chr12-52082868-52083733	0.676946886787115	-0.124972944330214	0.087	0.09	1	B_intermediate	B intermediate	Post-HIV vs Post-ART_1y
chr2-37682386-37684245	0.676954312918481	0.353101142477681	0.012	0.009	1	B_intermediate	B intermediate	Post-HIV vs Post-ART_1y
chr13-98279502-98280355	0.677024440086382	-0.0804800258590452	0.061	0.061	1	B_intermediate	B intermediate	Post-HIV vs Post-ART_1y
chr6-99329779-99330470	0.677034175529013	0.00410639874053453	0.025	0.025	1	B_intermediate	B intermediate	Post-HIV vs Post-ART_1y
chr15-81286122-81287242	0.677067096075021	-0.0420009647897699	0.093	0.096	1	B_intermediate	B intermediate	Post-HIV vs Post-ART_1y
chr1-207823563-207824434	0.677082198690426	-0.0852737138398335	0.242	0.248	1	B_intermediate	B intermediate	Post-HIV vs Post-ART_1y
chr16-28987782-28988225	0.677085371104354	-0.0986018603573386	0.011	0.011	1	B_intermediate	B intermediate	Post-HIV vs Post-ART_1y
chr9-5832066-5833334	0.677118757831507	0.0316505622390133	0.233	0.224	1	B_intermediate	B intermediate	Post-HIV vs Post-ART_1y
chr19-3145752-3146913	0.677128653380723	0.165252933598846	0.054	0.047	1	B_intermediate	B intermediate	Post-HIV vs Post-ART_1y
chr7-332166-333193	0.67713352950343	0.18907460935995	0.026	0.022	1	B_intermediate	B intermediate	Post-HIV vs Post-ART_1y
chr1-21269852-21270567	0.677137376638595	0.0873713514607664	0.059	0.054	1	B_intermediate	B intermediate	Post-HIV vs Post-ART_1y
chr4-12632783-12633392	0.677179213575525	0.043710747637316	0.016	0.015	1	B_intermediate	B intermediate	Post-HIV vs Post-ART_1y
chr14-69350973-69351708	0.677179754864057	-0.218484411534701	0.025	0.027	1	B_intermediate	B intermediate	Post-HIV vs Post-ART_1y
chr10-71697607-71697867	0.677197894488087	0.169717579458177	0.011	0.01	1	B_intermediate	B intermediate	Post-HIV vs Post-ART_1y
chr19-49391558-49392194	0.677260406483916	0.123488010931733	0.081	0.069	1	B_intermediate	B intermediate	Post-HIV vs Post-ART_1y
chr2-224368750-224369548	0.677296900196487	0.33177439317213	0.019	0.014	1	B_intermediate	B intermediate	Post-HIV vs Post-ART_1y
chr6-32268494-32268828	0.677297183306306	0.466013694718711	0.026	0.019	1	B_intermediate	B intermediate	Post-HIV vs Post-ART_1y
chr1-161421586-161422320	0.677305711858594	-0.0122947647020011	0.061	0.057	1	B_intermediate	B intermediate	Post-HIV vs Post-ART_1y
chr15-78909630-78910127	0.677309322036183	0.0577994640275366	0.037	0.033	1	B_intermediate	B intermediate	Post-HIV vs Post-ART_1y
chr3-58349608-58350968	0.677314370391848	0.113589027909704	0.144	0.134	1	B_intermediate	B intermediate	Post-HIV vs Post-ART_1y
chr17-40565072-40565886	0.677319288225703	-0.0368387795864511	0.165	0.167	1	B_intermediate	B intermediate	Post-HIV vs Post-ART_1y
chr11-118009945-118010144	0.677326379302025	-0.022819948150659	0.028	0.028	1	B_intermediate	B intermediate	Post-HIV vs Post-ART_1y
chr20-62386124-62387595	0.677332047611989	-0.0453090701784589	0.283	0.278	1	B_intermediate	B intermediate	Post-HIV vs Post-ART_1y
chr13-75325755-75327395	0.677335577242361	-0.13592690822571	0.025	0.027	1	B_intermediate	B intermediate	Post-HIV vs Post-ART_1y
chr3-195657389-195658219	0.677342279819304	-0.0993058593255502	0.126	0.129	1	B_intermediate	B intermediate	Post-HIV vs Post-ART_1y
chr14-102076713-102077638	0.677356281076787	0.217576942464142	0.012	0.01	1	B_intermediate	B intermediate	Post-HIV vs Post-ART_1y
chr1-9110473-9111400	0.67735703578015	-0.165550054717463	0.045	0.046	1	B_intermediate	B intermediate	Post-HIV vs Post-ART_1y
chr1-9799579-9800757	0.677359014916789	0.159352711218179	0.016	0.013	1	B_intermediate	B intermediate	Post-HIV vs Post-ART_1y
chr21-44024833-44026100	0.677365008837559	0.286866417758379	0.026	0.022	1	B_intermediate	B intermediate	Post-HIV vs Post-ART_1y
chr1-112393628-112394667	0.677365455718433	-0.0505854038173066	0.026	0.026	1	B_intermediate	B intermediate	Post-HIV vs Post-ART_1y
chr9-99824548-99824858	0.677370271006566	0.00397828386902011	0.089	0.084	1	B_intermediate	B intermediate	Post-HIV vs Post-ART_1y
chr2-28356005-28356439	0.677383763460585	0.265867671936484	0.011	0.008	1	B_intermediate	B intermediate	Post-HIV vs Post-ART_1y
chr1-55284775-55285049	0.677397633173871	-0.102398886217512	0.014	0.015	1	B_intermediate	B intermediate	Post-HIV vs Post-ART_1y
chrX-13693444-13693877	0.677399507432505	0.123035780845011	0.016	0.013	1	B_intermediate	B intermediate	Post-HIV vs Post-ART_1y
chr17-80895351-80895816	0.677419062522215	-0.53729002252475	0.022	0.03	1	B_intermediate	B intermediate	Post-HIV vs Post-ART_1y
chr20-18737392-18738572	0.677451631079498	0.102263115485197	0.011	0.01	1	B_intermediate	B intermediate	Post-HIV vs Post-ART_1y
chr19-44643387-44644684	0.677486540179929	0.640962611141357	0.016	0.009	1	B_intermediate	B intermediate	Post-HIV vs Post-ART_1y
chr13-114143771-114144050	0.677523298155163	-0.334879031752271	0.043	0.052	1	B_intermediate	B intermediate	Post-HIV vs Post-ART_1y
chr7-121107729-121108241	0.67754614219142	-0.14523937843797	0.025	0.025	1	B_intermediate	B intermediate	Post-HIV vs Post-ART_1y
chr14-91048314-91048642	0.677629352509492	-0.0999381891536393	0.011	0.012	1	B_intermediate	B intermediate	Post-HIV vs Post-ART_1y
chr6-33425198-33426211	0.677643981216499	-0.0546034361586651	0.149	0.143	1	B_intermediate	B intermediate	Post-HIV vs Post-ART_1y
chr5-134576796-134578122	0.677649672947651	-0.0880858781496614	0.054	0.054	1	B_intermediate	B intermediate	Post-HIV vs Post-ART_1y
chr5-140143870-140144545	0.677671972024822	-0.0650646030521043	0.056	0.058	1	B_intermediate	B intermediate	Post-HIV vs Post-ART_1y
chr6-147619-148972	0.677672026954931	-0.199383860922793	0.051	0.057	1	B_intermediate	B intermediate	Post-HIV vs Post-ART_1y
chr19-2017200-2017604	0.677674589799378	-0.298064512492284	0.014	0.015	1	B_intermediate	B intermediate	Post-HIV vs Post-ART_1y
chr2-233083731-233084894	0.677681924326738	0.182654448586964	0.057	0.048	1	B_intermediate	B intermediate	Post-HIV vs Post-ART_1y
chr14-74111090-74111951	0.677702145318566	-0.278376083354417	0.011	0.012	1	B_intermediate	B intermediate	Post-HIV vs Post-ART_1y
chr14-75088262-75089671	0.677704363201144	0.105917595236335	0.023	0.021	1	B_intermediate	B intermediate	Post-HIV vs Post-ART_1y
chr17-384704-386568	0.677717055965939	0.0691619052793095	0.095	0.085	1	B_intermediate	B intermediate	Post-HIV vs Post-ART_1y
chr3-30476653-30477404	0.677741800465539	0.1449937275923	0.014	0.012	1	B_intermediate	B intermediate	Post-HIV vs Post-ART_1y
chr1-50332838-50333918	0.677760947031634	0.139079410912811	0.022	0.02	1	B_intermediate	B intermediate	Post-HIV vs Post-ART_1y
chr11-130001455-130003884	0.677770919092005	-0.01959090507172	0.539	0.535	1	B_intermediate	B intermediate	Post-HIV vs Post-ART_1y
chr5-169657058-169657487	0.677796744971121	0.0550220748927632	0.02	0.019	1	B_intermediate	B intermediate	Post-HIV vs Post-ART_1y
chr19-11406097-11407193	0.677840553845016	-0.108153966932028	0.028	0.03	1	B_intermediate	B intermediate	Post-HIV vs Post-ART_1y
chr9-70260637-70260879	0.677840579042209	0.176163661983143	0.028	0.025	1	B_intermediate	B intermediate	Post-HIV vs Post-ART_1y
chr11-11848735-11849596	0.67784102799061	-0.302576990342242	0.057	0.065	1	B_intermediate	B intermediate	Post-HIV vs Post-ART_1y
chr22-28868314-28868819	0.677896825771861	-0.557632261533696	0.014	0.02	1	B_intermediate	B intermediate	Post-HIV vs Post-ART_1y
chr10-123135387-123136318	0.677919624124736	0.146541029740291	0.028	0.023	1	B_intermediate	B intermediate	Post-HIV vs Post-ART_1y
chr12-54046802-54047622	0.677938609353893	-0.162656715980374	0.014	0.015	1	B_intermediate	B intermediate	Post-HIV vs Post-ART_1y
chr8-10824864-10825701	0.677968571004811	0.0826274898293007	0.03	0.027	1	B_intermediate	B intermediate	Post-HIV vs Post-ART_1y
chr10-100872124-100872557	0.678003268533598	0.272364662529866	0.011	0.008	1	B_intermediate	B intermediate	Post-HIV vs Post-ART_1y
chr4-143375483-143375988	0.678003480647917	0.201414576354534	0.012	0.011	1	B_intermediate	B intermediate	Post-HIV vs Post-ART_1y
chr15-66692536-66693466	0.678026683924452	0.527561891039558	0.023	0.016	1	B_intermediate	B intermediate	Post-HIV vs Post-ART_1y
chr8-74349894-74350939	0.678027397696968	0.105528865035576	0.179	0.168	1	B_intermediate	B intermediate	Post-HIV vs Post-ART_1y
chr1-58857673-58858600	0.678028654302876	-0.23641460176232	0.014	0.017	1	B_intermediate	B intermediate	Post-HIV vs Post-ART_1y
chr8-122638551-122639496	0.678037764458228	0.117062247509377	0.034	0.029	1	B_intermediate	B intermediate	Post-HIV vs Post-ART_1y
chr7-133252589-133253767	0.678037901704959	-0.0110630158357421	0.242	0.238	1	B_intermediate	B intermediate	Post-HIV vs Post-ART_1y
chr6-158772827-158773136	0.678043401483834	0.1126579231961	0.016	0.015	1	B_intermediate	B intermediate	Post-HIV vs Post-ART_1y
chr1-66411243-66411664	0.67806603340586	0.455517894776706	0.011	0.008	1	B_intermediate	B intermediate	Post-HIV vs Post-ART_1y
chr18-3246618-3248310	0.678076331079204	0.0701168655455694	0.317	0.287	1	B_intermediate	B intermediate	Post-HIV vs Post-ART_1y
chr7-48108992-48110616	0.678087087037134	-0.284444232285945	0.056	0.067	1	B_intermediate	B intermediate	Post-HIV vs Post-ART_1y
chr6-36734440-36736014	0.678096895445968	0.187918955163992	0.062	0.054	1	B_intermediate	B intermediate	Post-HIV vs Post-ART_1y
chr17-18377214-18377875	0.678102348737538	0.0499597406200225	0.012	0.012	1	B_intermediate	B intermediate	Post-HIV vs Post-ART_1y
chr10-78756278-78757395	0.678104040435916	0.301186820408738	0.012	0.012	1	B_intermediate	B intermediate	Post-HIV vs Post-ART_1y
chr17-3039461-3040215	0.678109587886291	0.306837660807872	0.012	0.009	1	B_intermediate	B intermediate	Post-HIV vs Post-ART_1y
chr1-37288478-37289307	0.67814630757146	0.0221041739022245	0.115	0.11	1	B_intermediate	B intermediate	Post-HIV vs Post-ART_1y
chr4-184395361-184396586	0.67816810819459	-0.104639208658592	0.101	0.103	1	B_intermediate	B intermediate	Post-HIV vs Post-ART_1y
chr17-32079646-32080180	0.678171391716768	0.0939568458250424	0.022	0.019	1	B_intermediate	B intermediate	Post-HIV vs Post-ART_1y
chr14-68408734-68409746	0.678173425048067	0.0347017688140068	0.016	0.015	1	B_intermediate	B intermediate	Post-HIV vs Post-ART_1y
chr19-42370330-42371002	0.678198468297056	-0.399981710654811	0.011	0.014	1	B_intermediate	B intermediate	Post-HIV vs Post-ART_1y
chr1-185560721-185561138	0.678229058736178	-0.324113494757072	0.011	0.014	1	B_intermediate	B intermediate	Post-HIV vs Post-ART_1y
chr11-64165370-64166650	0.678240431432478	0.13367208506274	0.123	0.105	1	B_intermediate	B intermediate	Post-HIV vs Post-ART_1y
chr14-68384297-68385235	0.678313141559719	-0.196453129922844	0.009	0.01	1	B_intermediate	B intermediate	Post-HIV vs Post-ART_1y
chr16-28984167-28985878	0.678374925632041	0.0443917418590196	0.073	0.065	1	B_intermediate	B intermediate	Post-HIV vs Post-ART_1y
chr19-4172672-4173516	0.678388904082661	-0.31527810744169	0.039	0.047	1	B_intermediate	B intermediate	Post-HIV vs Post-ART_1y
chrX-115912285-115912939	0.678407454409435	0.344533603273883	0.016	0.012	1	B_intermediate	B intermediate	Post-HIV vs Post-ART_1y
chr7-101171974-101172610	0.678418097274465	0.142783238698735	0.033	0.029	1	B_intermediate	B intermediate	Post-HIV vs Post-ART_1y
chr10-63204490-63205081	0.678489409975647	0.333888341334576	0.011	0.008	1	B_intermediate	B intermediate	Post-HIV vs Post-ART_1y
chr20-24147527-24148854	0.678506964985816	0.271223809879117	0.012	0.01	1	B_intermediate	B intermediate	Post-HIV vs Post-ART_1y
chr11-82889035-82891350	0.678513243829395	0.258410938238242	0.05	0.04	1	B_intermediate	B intermediate	Post-HIV vs Post-ART_1y
chr3-14418304-14419296	0.678545302251088	0.222879383249907	0.011	0.008	1	B_intermediate	B intermediate	Post-HIV vs Post-ART_1y
chr9-131656147-131657387	0.678546366305959	-0.1191483930375	0.258	0.278	1	B_intermediate	B intermediate	Post-HIV vs Post-ART_1y
chr15-57218823-57219465	0.67856870550116	0.41892064684789	0.02	0.015	1	B_intermediate	B intermediate	Post-HIV vs Post-ART_1y
chr14-64707637-64709093	0.678625505726819	-0.236051160803338	0.039	0.039	1	B_intermediate	B intermediate	Post-HIV vs Post-ART_1y
chr7-21338503-21339419	0.678627960068642	0.25124259023662	0.014	0.012	1	B_intermediate	B intermediate	Post-HIV vs Post-ART_1y
chr13-40629686-40630451	0.678667972863713	0.11786077796091	0.062	0.056	1	B_intermediate	B intermediate	Post-HIV vs Post-ART_1y
chr13-21595215-21595909	0.678692995577318	-0.179265139542425	0.012	0.014	1	B_intermediate	B intermediate	Post-HIV vs Post-ART_1y
chr6-10722492-10723286	0.678702019386347	0.0645545413615163	0.132	0.123	1	B_intermediate	B intermediate	Post-HIV vs Post-ART_1y
chr11-71977437-71978435	0.678709186426897	-0.0257083981205477	0.127	0.127	1	B_intermediate	B intermediate	Post-HIV vs Post-ART_1y
chr16-11741826-11744144	0.678709857911806	-0.0453194583291463	0.492	0.504	1	B_intermediate	B intermediate	Post-HIV vs Post-ART_1y
chr6-150635827-150636447	0.678721127885023	-0.120866417327033	0.036	0.038	1	B_intermediate	B intermediate	Post-HIV vs Post-ART_1y
chr6-84773709-84774996	0.678750645295285	0.85675622120017	0.011	0.006	1	B_intermediate	B intermediate	Post-HIV vs Post-ART_1y
chr17-37826125-37826890	0.678767677962797	0.0828492449163027	0.034	0.031	1	B_intermediate	B intermediate	Post-HIV vs Post-ART_1y
chr4-89829066-89830213	0.678773467710384	-0.296215245994944	0.037	0.043	1	B_intermediate	B intermediate	Post-HIV vs Post-ART_1y
chr11-69642629-69643634	0.678806698991373	-0.0179540307717885	0.174	0.171	1	B_intermediate	B intermediate	Post-HIV vs Post-ART_1y
chr14-102813176-102813453	0.678826101215999	0.2162843347167	0.019	0.015	1	B_intermediate	B intermediate	Post-HIV vs Post-ART_1y
chr19-53979795-53980499	0.678864114956404	0.389788910745698	0.012	0.009	1	B_intermediate	B intermediate	Post-HIV vs Post-ART_1y
chr19-17391688-17392214	0.678868017506622	-0.0742018486070135	0.016	0.016	1	B_intermediate	B intermediate	Post-HIV vs Post-ART_1y
chr10-85946601-85947399	0.678911489594129	0.073457480233162	0.033	0.03	1	B_intermediate	B intermediate	Post-HIV vs Post-ART_1y
chr11-95780489-95780852	0.678920671998663	0.39337387822835	0.022	0.016	1	B_intermediate	B intermediate	Post-HIV vs Post-ART_1y
chr3-194002866-194004068	0.678927878586909	-0.123145440545535	0.068	0.07	1	B_intermediate	B intermediate	Post-HIV vs Post-ART_1y
chr15-80984306-80985444	0.678946177451051	-0.0567305517909185	0.107	0.109	1	B_intermediate	B intermediate	Post-HIV vs Post-ART_1y
chr17-77450398-77450600	0.678955005857494	-0.0127816092380217	0.017	0.016	1	B_intermediate	B intermediate	Post-HIV vs Post-ART_1y
chr1-9626769-9627681	0.678987437016533	-0.0027432387217865	0.234	0.224	1	B_intermediate	B intermediate	Post-HIV vs Post-ART_1y
chr19-11551739-11552227	0.679017806322347	-0.372421086076068	0.009	0.011	1	B_intermediate	B intermediate	Post-HIV vs Post-ART_1y
chr18-2984879-2985160	0.679019884192662	0.510218402587128	0.011	0.007	1	B_intermediate	B intermediate	Post-HIV vs Post-ART_1y
chr10-8055570-8056147	0.679042447255568	-0.0547195751508553	0.03	0.029	1	B_intermediate	B intermediate	Post-HIV vs Post-ART_1y
chr5-143353595-143354551	0.679043799253196	0.171177140051638	0.028	0.024	1	B_intermediate	B intermediate	Post-HIV vs Post-ART_1y
chr1-179952228-179952486	0.679062997423231	0.127055782324498	0.019	0.018	1	B_intermediate	B intermediate	Post-HIV vs Post-ART_1y
chr18-35289085-35290851	0.679078420498721	-0.127863236249694	0.242	0.259	1	B_intermediate	B intermediate	Post-HIV vs Post-ART_1y
chr6-15900803-15902179	0.679095812051216	-0.0589194429875254	0.207	0.21	1	B_intermediate	B intermediate	Post-HIV vs Post-ART_1y
chr7-23085583-23086333	0.679097903906807	0.194910614587588	0.019	0.016	1	B_intermediate	B intermediate	Post-HIV vs Post-ART_1y
chr4-101168897-101169615	0.679116101784533	0.0837951409789923	0.036	0.034	1	B_intermediate	B intermediate	Post-HIV vs Post-ART_1y
chr2-68487609-68488120	0.67915466498767	-0.176157891897242	0.014	0.015	1	B_intermediate	B intermediate	Post-HIV vs Post-ART_1y
chr7-151010460-151011194	0.679161717449197	-0.228256887140525	0.037	0.041	1	B_intermediate	B intermediate	Post-HIV vs Post-ART_1y
chr6-27019305-27020414	0.67917565167888	0.227884612063854	0.014	0.011	1	B_intermediate	B intermediate	Post-HIV vs Post-ART_1y
chr17-78359109-78361040	0.679177784847037	0.0988173627783172	0.368	0.341	1	B_intermediate	B intermediate	Post-HIV vs Post-ART_1y
chr4-102625098-102625868	0.679177883548919	-0.461636078500264	0.011	0.014	1	B_intermediate	B intermediate	Post-HIV vs Post-ART_1y
chr21-14526864-14528556	0.679178444477107	-0.056191828760674	0.053	0.054	1	B_intermediate	B intermediate	Post-HIV vs Post-ART_1y
chr1-174777180-174777550	0.679232256689359	0.575000530855739	0.012	0.009	1	B_intermediate	B intermediate	Post-HIV vs Post-ART_1y
chr4-94621360-94621774	0.679233384150593	0.341065858961458	0.011	0.008	1	B_intermediate	B intermediate	Post-HIV vs Post-ART_1y
chr20-15708887-15709327	0.679267066145802	-0.239992791141971	0.019	0.02	1	B_intermediate	B intermediate	Post-HIV vs Post-ART_1y
chr6-3455085-3455807	0.67929774078023	0.104771631714203	0.025	0.023	1	B_intermediate	B intermediate	Post-HIV vs Post-ART_1y
chr8-86523063-86523733	0.67933334855718	-0.174486340644742	0.047	0.049	1	B_intermediate	B intermediate	Post-HIV vs Post-ART_1y
chr4-783283-783617	0.679357702301908	0.287644857957852	0.011	0.009	1	B_intermediate	B intermediate	Post-HIV vs Post-ART_1y
chr9-126469408-126469811	0.679368601912329	0.219917063851751	0.034	0.027	1	B_intermediate	B intermediate	Post-HIV vs Post-ART_1y
chr7-155721075-155721356	0.679381727045588	-0.0562772930132973	0.012	0.013	1	B_intermediate	B intermediate	Post-HIV vs Post-ART_1y
chrX-69615577-69616920	0.679383493344147	0.0805455410682496	0.016	0.015	1	B_intermediate	B intermediate	Post-HIV vs Post-ART_1y
chr5-173293648-173294470	0.679421323984836	-0.207745605581307	0.014	0.017	1	B_intermediate	B intermediate	Post-HIV vs Post-ART_1y
chr16-85316335-85316875	0.679440396343384	-0.305896542306432	0.012	0.015	1	B_intermediate	B intermediate	Post-HIV vs Post-ART_1y
chr12-67698381-67699701	0.679445146778567	0.017593271270645	0.107	0.102	1	B_intermediate	B intermediate	Post-HIV vs Post-ART_1y
chr16-31476118-31477796	0.679458872017122	-0.0468520177298308	0.163	0.162	1	B_intermediate	B intermediate	Post-HIV vs Post-ART_1y
chr7-610136-611418	0.679458958471251	0.12939449080324	0.025	0.021	1	B_intermediate	B intermediate	Post-HIV vs Post-ART_1y
chr17-8894801-8895287	0.679465561284513	0.0248466435720545	0.04	0.039	1	B_intermediate	B intermediate	Post-HIV vs Post-ART_1y
chr1-9077977-9078465	0.679493509817397	0.159101827847624	0.014	0.012	1	B_intermediate	B intermediate	Post-HIV vs Post-ART_1y
chr2-86747817-86748315	0.679519223696396	-0.285582923172189	0.017	0.02	1	B_intermediate	B intermediate	Post-HIV vs Post-ART_1y
chr1-9721583-9722072	0.679531099909851	-0.093733105241113	0.082	0.081	1	B_intermediate	B intermediate	Post-HIV vs Post-ART_1y
chr7-100427828-100430904	0.679544742006646	-0.0299768074274089	0.716	0.729	1	B_intermediate	B intermediate	Post-HIV vs Post-ART_1y
chrX-46837892-46838460	0.679579774437984	0.176417015309994	0.047	0.041	1	B_intermediate	B intermediate	Post-HIV vs Post-ART_1y
chr12-9758379-9759353	0.679588372826033	-0.103093878826965	0.135	0.139	1	B_intermediate	B intermediate	Post-HIV vs Post-ART_1y
chr7-155356683-155358751	0.679595371292093	0.0713409485723329	0.02	0.018	1	B_intermediate	B intermediate	Post-HIV vs Post-ART_1y
chr22-41446141-41448790	0.679596665807606	0.0645981717370952	0.534	0.523	1	B_intermediate	B intermediate	Post-HIV vs Post-ART_1y
chr19-47698774-47699655	0.679602936865068	0.184367576377096	0.036	0.029	1	B_intermediate	B intermediate	Post-HIV vs Post-ART_1y
chr6-138992784-138993329	0.679605430911928	-0.00674991284879756	0.012	0.012	1	B_intermediate	B intermediate	Post-HIV vs Post-ART_1y
chr4-4540733-4542689	0.679629016264617	0.0125513066173233	0.242	0.23	1	B_intermediate	B intermediate	Post-HIV vs Post-ART_1y
chr1-39544246-39544658	0.679632492297864	-0.585153723523689	0.009	0.013	1	B_intermediate	B intermediate	Post-HIV vs Post-ART_1y
chr10-91200795-91202072	0.679632626152627	-0.0408649046003664	0.095	0.095	1	B_intermediate	B intermediate	Post-HIV vs Post-ART_1y
chr2-44778187-44779172	0.679632767743454	0.0453163068861531	0.12	0.112	1	B_intermediate	B intermediate	Post-HIV vs Post-ART_1y
chr4-152454275-152454681	0.679638872234927	0.0840221385404742	0.014	0.013	1	B_intermediate	B intermediate	Post-HIV vs Post-ART_1y
chr19-43624699-43625287	0.679655871235816	0.122266886272397	0.071	0.067	1	B_intermediate	B intermediate	Post-HIV vs Post-ART_1y
chr12-122413417-122414049	0.679689563617307	-0.168133585339588	0.017	0.019	1	B_intermediate	B intermediate	Post-HIV vs Post-ART_1y
chr17-63826417-63827889	0.679705718834581	-0.0728644325795884	0.351	0.358	1	B_intermediate	B intermediate	Post-HIV vs Post-ART_1y
chr3-143180224-143180893	0.679707692946217	-0.0590056145259601	0.098	0.101	1	B_intermediate	B intermediate	Post-HIV vs Post-ART_1y
chr20-58660893-58662288	0.679739704912519	0.258519516735786	0.012	0.01	1	B_intermediate	B intermediate	Post-HIV vs Post-ART_1y
chr7-35681294-35681980	0.679751479340917	0.463656085164655	0.023	0.018	1	B_intermediate	B intermediate	Post-HIV vs Post-ART_1y
chr8-23764360-23764665	0.679762597595075	0.237698252124683	0.011	0.009	1	B_intermediate	B intermediate	Post-HIV vs Post-ART_1y
chr20-29496730-29497871	0.679764464936387	0.786991846456877	0.023	0.015	1	B_intermediate	B intermediate	Post-HIV vs Post-ART_1y
chr12-53738163-53739646	0.679811635555814	-0.121730414852413	0.05	0.053	1	B_intermediate	B intermediate	Post-HIV vs Post-ART_1y
chr6-31366524-31367420	0.679857398854739	-0.0631136010789111	0.152	0.15	1	B_intermediate	B intermediate	Post-HIV vs Post-ART_1y
chr1-46466196-46467275	0.679872682367378	0.0324009619125118	0.023	0.021	1	B_intermediate	B intermediate	Post-HIV vs Post-ART_1y
chr13-27792168-27792877	0.679909153142879	0.330292186347076	0.023	0.016	1	B_intermediate	B intermediate	Post-HIV vs Post-ART_1y
chr19-49592902-49593995	0.679915178349424	0.0653700138552451	0.211	0.199	1	B_intermediate	B intermediate	Post-HIV vs Post-ART_1y
chr6-167112729-167113568	0.679915956635352	-0.0347986739774421	0.183	0.185	1	B_intermediate	B intermediate	Post-HIV vs Post-ART_1y
chr6-163710718-163710985	0.679967276973088	-0.0859708747458594	0.017	0.018	1	B_intermediate	B intermediate	Post-HIV vs Post-ART_1y
chr5-144169703-144171121	0.679969430099538	-0.0690625419535055	0.295	0.309	1	B_intermediate	B intermediate	Post-HIV vs Post-ART_1y
chr14-68814160-68815343	0.679989215126214	-0.0820302096706029	0.11	0.112	1	B_intermediate	B intermediate	Post-HIV vs Post-ART_1y
chr9-93143493-93144473	0.680006597647101	0.313109246704665	0.019	0.017	1	B_intermediate	B intermediate	Post-HIV vs Post-ART_1y
chr6-4134835-4136431	0.680054795216775	-0.0853170855126388	0.36	0.372	1	B_intermediate	B intermediate	Post-HIV vs Post-ART_1y
chr8-94474377-94475630	0.680059948387342	0.0615850724996225	0.172	0.159	1	B_intermediate	B intermediate	Post-HIV vs Post-ART_1y
chr11-73964024-73964874	0.680077700460281	-0.00198709854448542	0.09	0.086	1	B_intermediate	B intermediate	Post-HIV vs Post-ART_1y
chr3-38025723-38025922	0.680083311806438	-0.246445056276376	0.014	0.017	1	B_intermediate	B intermediate	Post-HIV vs Post-ART_1y
chr22-38454002-38454958	0.680084157878947	0.191622870650949	0.05	0.04	1	B_intermediate	B intermediate	Post-HIV vs Post-ART_1y
chr5-124705929-124706345	0.680122159553614	-0.176058010451667	0.034	0.037	1	B_intermediate	B intermediate	Post-HIV vs Post-ART_1y
chr1-24203232-24203810	0.680129692938063	-0.35684077167346	0.014	0.018	1	B_intermediate	B intermediate	Post-HIV vs Post-ART_1y
chr10-32356840-32357993	0.680158236237382	-0.439956762043846	0.009	0.013	1	B_intermediate	B intermediate	Post-HIV vs Post-ART_1y
chrX-52852973-52853485	0.68016363138198	0.158747696128564	0.014	0.012	1	B_intermediate	B intermediate	Post-HIV vs Post-ART_1y
chr7-129655494-129656168	0.680168712883407	0.165565788247203	0.033	0.029	1	B_intermediate	B intermediate	Post-HIV vs Post-ART_1y
chr12-47054443-47055053	0.680221825998883	0.294187012106453	0.014	0.011	1	B_intermediate	B intermediate	Post-HIV vs Post-ART_1y
chr2-117803376-117804195	0.680235180798093	0.427359331173121	0.019	0.014	1	B_intermediate	B intermediate	Post-HIV vs Post-ART_1y
chr22-39839833-39840469	0.680246225945865	0.157984448352906	0.011	0.01	1	B_intermediate	B intermediate	Post-HIV vs Post-ART_1y
chr5-87074685-87075587	0.680254332922063	0.0663374706701512	0.022	0.02	1	B_intermediate	B intermediate	Post-HIV vs Post-ART_1y
chr3-122682749-122683298	0.680259393130817	0.0132049539060941	0.059	0.058	1	B_intermediate	B intermediate	Post-HIV vs Post-ART_1y
chr8-141162712-141163233	0.680277546386829	-0.067527322291874	0.068	0.069	1	B_intermediate	B intermediate	Post-HIV vs Post-ART_1y
chr15-64639377-64641113	0.680286803299167	-0.193418139463591	0.009	0.011	1	B_intermediate	B intermediate	Post-HIV vs Post-ART_1y
chr18-78631036-78631405	0.68028764041379	-0.525322656985834	0.008	0.01	1	B_intermediate	B intermediate	Post-HIV vs Post-ART_1y
chr6-137076141-137077318	0.680289686072431	-0.00693300091815141	0.039	0.041	1	B_intermediate	B intermediate	Post-HIV vs Post-ART_1y
chr7-74587268-74587925	0.680341654698886	0.166384511391138	0.011	0.009	1	B_intermediate	B intermediate	Post-HIV vs Post-ART_1y
chr7-2182215-2182777	0.680346821498355	-0.607278799212367	0.009	0.013	1	B_intermediate	B intermediate	Post-HIV vs Post-ART_1y
chr12-9319080-9320145	0.680351169579613	-0.232940919499504	0.045	0.051	1	B_intermediate	B intermediate	Post-HIV vs Post-ART_1y
chr2-46984126-46984437	0.680364912635803	0.366969797816321	0.054	0.043	1	B_intermediate	B intermediate	Post-HIV vs Post-ART_1y
chr12-92928262-92929866	0.680373548370475	0.054904425128256	0.449	0.419	1	B_intermediate	B intermediate	Post-HIV vs Post-ART_1y
chr16-88591235-88592169	0.680389849537474	-0.0603216069735244	0.039	0.037	1	B_intermediate	B intermediate	Post-HIV vs Post-ART_1y
chr1-9669625-9670455	0.68042799484928	0.244936456706284	0.016	0.013	1	B_intermediate	B intermediate	Post-HIV vs Post-ART_1y
chr18-61972258-61973392	0.680433836529035	-0.114667272365165	0.016	0.016	1	B_intermediate	B intermediate	Post-HIV vs Post-ART_1y
chr7-32800323-32800986	0.680448665920936	-0.215604824276086	0.019	0.021	1	B_intermediate	B intermediate	Post-HIV vs Post-ART_1y
chrX-37752921-37753784	0.680461503397357	0.149410523719129	0.011	0.009	1	B_intermediate	B intermediate	Post-HIV vs Post-ART_1y
chr22-22449906-22450871	0.680463907154247	-0.0431199014070951	0.099	0.098	1	B_intermediate	B intermediate	Post-HIV vs Post-ART_1y
chr17-57524789-57525463	0.68047798288253	0.379375664059724	0.016	0.012	1	B_intermediate	B intermediate	Post-HIV vs Post-ART_1y
chr1-28326306-28327735	0.680478876787279	0.125455311301176	0.116	0.102	1	B_intermediate	B intermediate	Post-HIV vs Post-ART_1y
chr16-2659972-2661108	0.68048429379483	-0.198404755699209	0.028	0.032	1	B_intermediate	B intermediate	Post-HIV vs Post-ART_1y
chr6-159118996-159119241	0.680501651254451	0.294159000513217	0.012	0.009	1	B_intermediate	B intermediate	Post-HIV vs Post-ART_1y
chr9-136806796-136808822	0.680519316356307	0.00561066302228497	0.256	0.25	1	B_intermediate	B intermediate	Post-HIV vs Post-ART_1y
chr11-65352762-65352989	0.68052244125955	0.196340684853966	0.011	0.009	1	B_intermediate	B intermediate	Post-HIV vs Post-ART_1y
chr9-41272898-41274348	0.680524945050412	0.152995464072883	0.102	0.092	1	B_intermediate	B intermediate	Post-HIV vs Post-ART_1y
chr6-156886236-156886733	0.680552539644326	0.167905744696438	0.016	0.014	1	B_intermediate	B intermediate	Post-HIV vs Post-ART_1y
chr15-70008695-70009294	0.680555074263302	0.236999859444277	0.022	0.019	1	B_intermediate	B intermediate	Post-HIV vs Post-ART_1y
chr11-44954717-44955500	0.680565594933784	0.303974621414664	0.012	0.01	1	B_intermediate	B intermediate	Post-HIV vs Post-ART_1y
chr2-55985251-55985794	0.680570664544598	-0.210844521746331	0.009	0.011	1	B_intermediate	B intermediate	Post-HIV vs Post-ART_1y
chr5-10863469-10864143	0.680575960564574	0.190359848921132	0.014	0.012	1	B_intermediate	B intermediate	Post-HIV vs Post-ART_1y
chr1-10377208-10377779	0.680586669149684	-0.285335339857076	0.022	0.026	1	B_intermediate	B intermediate	Post-HIV vs Post-ART_1y
chr4-140567670-140568200	0.680607938830377	0.0347422465257772	0.012	0.012	1	B_intermediate	B intermediate	Post-HIV vs Post-ART_1y
chr22-38386889-38387305	0.680610122252389	-0.0420604338297341	0.012	0.012	1	B_intermediate	B intermediate	Post-HIV vs Post-ART_1y
chr6-28349532-28350435	0.680628345262643	-0.0255256666930639	0.085	0.084	1	B_intermediate	B intermediate	Post-HIV vs Post-ART_1y
chr14-55117686-55118461	0.680636679237428	0.270178319318023	0.012	0.011	1	B_intermediate	B intermediate	Post-HIV vs Post-ART_1y
chr3-128425853-128426873	0.680637210621718	0.171301403402744	0.061	0.051	1	B_intermediate	B intermediate	Post-HIV vs Post-ART_1y
chr3-185929744-185930041	0.680639134809427	0.0675444342695997	0.011	0.01	1	B_intermediate	B intermediate	Post-HIV vs Post-ART_1y
chr10-56360467-56362027	0.680649721162701	0.0016540977170536	0.233	0.227	1	B_intermediate	B intermediate	Post-HIV vs Post-ART_1y
chr1-202692677-202693339	0.680686316316735	0.138454579981626	0.028	0.023	1	B_intermediate	B intermediate	Post-HIV vs Post-ART_1y
chr15-74135945-74136758	0.680695175168149	-0.183888043533712	0.031	0.034	1	B_intermediate	B intermediate	Post-HIV vs Post-ART_1y
chr12-101773251-101774129	0.680713980427837	0.035628448768112	0.064	0.065	1	B_intermediate	B intermediate	Post-HIV vs Post-ART_1y
chr4-152778716-152780700	0.680738541172186	-0.109142330167946	0.317	0.334	1	B_intermediate	B intermediate	Post-HIV vs Post-ART_1y
chr20-64076943-64078521	0.680743313802504	0.0444083058877929	0.267	0.259	1	B_intermediate	B intermediate	Post-HIV vs Post-ART_1y
chr1-158310555-158311309	0.680743760630718	0.368518232785684	0.012	0.01	1	B_intermediate	B intermediate	Post-HIV vs Post-ART_1y
chr2-241853550-241854193	0.680751587022661	0.443158803487782	0.014	0.01	1	B_intermediate	B intermediate	Post-HIV vs Post-ART_1y
chr1-61452640-61453838	0.680763919129773	0.0960813084625021	0.031	0.026	1	B_intermediate	B intermediate	Post-HIV vs Post-ART_1y
chr19-10332412-10333903	0.680764418313056	-0.0629652345539682	0.411	0.416	1	B_intermediate	B intermediate	Post-HIV vs Post-ART_1y
chr11-47523224-47524847	0.680764670103725	-0.0794080836896041	0.05	0.05	1	B_intermediate	B intermediate	Post-HIV vs Post-ART_1y
chr1-234959581-234959867	0.680765245143268	-0.207440702100514	0.02	0.022	1	B_intermediate	B intermediate	Post-HIV vs Post-ART_1y
chr6-90458166-90459288	0.6807807312313	-0.247601780025246	0.009	0.01	1	B_intermediate	B intermediate	Post-HIV vs Post-ART_1y
chr10-30583399-30584555	0.680781196662939	0.356815663191385	0.017	0.012	1	B_intermediate	B intermediate	Post-HIV vs Post-ART_1y
chr10-102752866-102753493	0.680796149922281	-0.512044752760314	0.012	0.016	1	B_intermediate	B intermediate	Post-HIV vs Post-ART_1y
chr1-6591022-6591616	0.680805648256969	0.208829499197254	0.014	0.012	1	B_intermediate	B intermediate	Post-HIV vs Post-ART_1y
chr5-150846172-150847451	0.680813551177677	0.0519866819456771	0.045	0.043	1	B_intermediate	B intermediate	Post-HIV vs Post-ART_1y
chr6-32665653-32666897	0.680836010061457	0.0947049313765318	0.172	0.156	1	B_intermediate	B intermediate	Post-HIV vs Post-ART_1y
chr6-34465384-34466255	0.680840491213038	-0.178133694451467	0.023	0.025	1	B_intermediate	B intermediate	Post-HIV vs Post-ART_1y
chr4-42865442-42865947	0.680855559806723	0.363831609740073	0.011	0.008	1	B_intermediate	B intermediate	Post-HIV vs Post-ART_1y
chr16-56415690-56416628	0.680862140772631	-0.0946861839909934	0.019	0.02	1	B_intermediate	B intermediate	Post-HIV vs Post-ART_1y
chr4-94534572-94535586	0.680863766160044	0.184730815894999	0.017	0.015	1	B_intermediate	B intermediate	Post-HIV vs Post-ART_1y
chr4-1709467-1709741	0.68088214982913	-0.122035223379657	0.053	0.056	1	B_intermediate	B intermediate	Post-HIV vs Post-ART_1y
chr17-76139894-76141664	0.680882505222366	-0.0809807522499773	0.188	0.185	1	B_intermediate	B intermediate	Post-HIV vs Post-ART_1y
chr7-28169042-28169423	0.680893045483055	-0.0810873478865197	0.016	0.015	1	B_intermediate	B intermediate	Post-HIV vs Post-ART_1y
chr9-127970057-127971891	0.680965589951011	-0.00379691130202042	0.168	0.164	1	B_intermediate	B intermediate	Post-HIV vs Post-ART_1y
chr17-74442587-74443626	0.680981722452821	-0.0413528815622635	0.079	0.081	1	B_intermediate	B intermediate	Post-HIV vs Post-ART_1y
chr8-133066808-133067357	0.680983782339121	-0.167128327110429	0.042	0.046	1	B_intermediate	B intermediate	Post-HIV vs Post-ART_1y
chr3-179166702-179167159	0.681002225989163	-0.13104232577389	0.009	0.01	1	B_intermediate	B intermediate	Post-HIV vs Post-ART_1y
chr19-44447841-44448694	0.681043333757079	-0.00134095317827931	0.048	0.047	1	B_intermediate	B intermediate	Post-HIV vs Post-ART_1y
chr7-131030455-131030810	0.681057158853934	-0.122788111605278	0.05	0.053	1	B_intermediate	B intermediate	Post-HIV vs Post-ART_1y
chr19-55305035-55305793	0.681086769429258	0.0866139864883193	0.048	0.043	1	B_intermediate	B intermediate	Post-HIV vs Post-ART_1y
chr14-75140995-75141452	0.681094853144844	0.0809487499465833	0.012	0.012	1	B_intermediate	B intermediate	Post-HIV vs Post-ART_1y
chr12-45973304-45973721	0.681113073100159	0.0268087219893887	0.016	0.015	1	B_intermediate	B intermediate	Post-HIV vs Post-ART_1y
chr3-129974291-129975862	0.681113209533146	0.371485365665286	0.023	0.018	1	B_intermediate	B intermediate	Post-HIV vs Post-ART_1y
chr5-50429822-50430303	0.68112700651274	0.460336848946425	0.017	0.012	1	B_intermediate	B intermediate	Post-HIV vs Post-ART_1y
chr5-132865842-132867203	0.681127058340544	-0.0677728389220698	0.318	0.315	1	B_intermediate	B intermediate	Post-HIV vs Post-ART_1y
chr1-233304213-233304816	0.681129220077172	0.359907755461264	0.012	0.009	1	B_intermediate	B intermediate	Post-HIV vs Post-ART_1y
chr4-6326955-6327765	0.681134722750267	-0.229735193750768	0.023	0.025	1	B_intermediate	B intermediate	Post-HIV vs Post-ART_1y
chr16-10895046-10895665	0.681151778075122	-0.0851187047757049	0.026	0.026	1	B_intermediate	B intermediate	Post-HIV vs Post-ART_1y
chr17-82332212-82335369	0.681175204172107	0.123812074586224	0.126	0.109	1	B_intermediate	B intermediate	Post-HIV vs Post-ART_1y
chr17-81917493-81918526	0.681175646185541	0.0621333776853834	0.228	0.214	1	B_intermediate	B intermediate	Post-HIV vs Post-ART_1y
chr1-87317903-87318569	0.681176619912979	-0.242141753550365	0.028	0.033	1	B_intermediate	B intermediate	Post-HIV vs Post-ART_1y
chr12-1592403-1595551	0.681211451276092	-0.00378920127608295	0.373	0.368	1	B_intermediate	B intermediate	Post-HIV vs Post-ART_1y
chr11-125570210-125570409	0.681217608670996	0.327946828038111	0.012	0.009	1	B_intermediate	B intermediate	Post-HIV vs Post-ART_1y
chr8-117989113-117990753	0.681218161096973	0.208189930231589	0.011	0.008	1	B_intermediate	B intermediate	Post-HIV vs Post-ART_1y
chr6-4153420-4154041	0.681220989189881	-1.26286700934026	0.006	0.013	1	B_intermediate	B intermediate	Post-HIV vs Post-ART_1y
chr14-24609419-24610232	0.681227590371933	-0.0628586732818288	0.016	0.016	1	B_intermediate	B intermediate	Post-HIV vs Post-ART_1y
chr4-56183421-56183927	0.681230058108463	0.00326337257395704	0.014	0.013	1	B_intermediate	B intermediate	Post-HIV vs Post-ART_1y
chr10-28668513-28669070	0.681244483403945	-0.182733144415676	0.016	0.018	1	B_intermediate	B intermediate	Post-HIV vs Post-ART_1y
chr12-32311766-32312431	0.681267378235889	-0.373302021855842	0.011	0.014	1	B_intermediate	B intermediate	Post-HIV vs Post-ART_1y
chr4-109648101-109649200	0.681267668567065	0.175616020136654	0.022	0.018	1	B_intermediate	B intermediate	Post-HIV vs Post-ART_1y
chr14-59422105-59422579	0.681269881147164	0.68138306955214	0.011	0.006	1	B_intermediate	B intermediate	Post-HIV vs Post-ART_1y
chr3-123617935-123619445	0.681275886791372	-0.161423166860641	0.012	0.012	1	B_intermediate	B intermediate	Post-HIV vs Post-ART_1y
chr11-94128227-94129718	0.681335013635936	-0.0696743582168116	0.182	0.187	1	B_intermediate	B intermediate	Post-HIV vs Post-ART_1y
chr10-16786994-16788540	0.681351997462225	0.219033548268056	0.022	0.019	1	B_intermediate	B intermediate	Post-HIV vs Post-ART_1y
chr3-149780999-149781901	0.681352822796531	-0.0702200517704301	0.039	0.041	1	B_intermediate	B intermediate	Post-HIV vs Post-ART_1y
chr1-84434746-84435527	0.681360467617524	0.240154508562437	0.023	0.02	1	B_intermediate	B intermediate	Post-HIV vs Post-ART_1y
chr17-42531879-42532348	0.681371693161617	-0.0358768269602932	0.082	0.084	1	B_intermediate	B intermediate	Post-HIV vs Post-ART_1y
chr3-196218893-196219994	0.681379973409514	-0.103506354921256	0.079	0.077	1	B_intermediate	B intermediate	Post-HIV vs Post-ART_1y
chr6-18276805-18277784	0.681408327926533	0.340639068530402	0.011	0.008	1	B_intermediate	B intermediate	Post-HIV vs Post-ART_1y
chr8-232005-233099	0.6814206151166	-0.0405255792154051	0.175	0.175	1	B_intermediate	B intermediate	Post-HIV vs Post-ART_1y
chr9-137286251-137287223	0.681436511119989	-0.0295500519556398	0.107	0.109	1	B_intermediate	B intermediate	Post-HIV vs Post-ART_1y
chr21-25424135-25424385	0.681477877583621	-0.284569980131973	0.012	0.015	1	B_intermediate	B intermediate	Post-HIV vs Post-ART_1y
chr14-64632279-64633557	0.681495984655858	-0.0978871117561737	0.047	0.048	1	B_intermediate	B intermediate	Post-HIV vs Post-ART_1y
chrX-101370799-101371424	0.68152853775566	-0.0500037579943946	0.031	0.032	1	B_intermediate	B intermediate	Post-HIV vs Post-ART_1y
chr20-44991414-44991865	0.681536756048522	0.295979485192817	0.017	0.014	1	B_intermediate	B intermediate	Post-HIV vs Post-ART_1y
chr2-158023664-158024620	0.68154806445435	0.365560785375039	0.014	0.01	1	B_intermediate	B intermediate	Post-HIV vs Post-ART_1y
chr1-66342443-66343083	0.681558626527259	0.0460580622296933	0.056	0.052	1	B_intermediate	B intermediate	Post-HIV vs Post-ART_1y
chr15-90993875-90995110	0.681575906070118	-0.0471212463069424	0.304	0.31	1	B_intermediate	B intermediate	Post-HIV vs Post-ART_1y
chr14-50020956-50021576	0.681583632906864	0.0219762252796682	0.016	0.015	1	B_intermediate	B intermediate	Post-HIV vs Post-ART_1y
chr14-99270848-99271260	0.681586133360615	-0.0939478855040941	0.012	0.012	1	B_intermediate	B intermediate	Post-HIV vs Post-ART_1y
chr8-19816575-19818434	0.681591560895656	-0.0470869079818086	0.438	0.448	1	B_intermediate	B intermediate	Post-HIV vs Post-ART_1y
chr3-32569620-32571344	0.681618745749682	0.020227980937355	0.337	0.323	1	B_intermediate	B intermediate	Post-HIV vs Post-ART_1y
chr20-35410972-35412525	0.68163246327327	0.053334853534686	0.191	0.185	1	B_intermediate	B intermediate	Post-HIV vs Post-ART_1y
chr3-45224766-45226638	0.681640965943023	0.102252412196177	0.047	0.043	1	B_intermediate	B intermediate	Post-HIV vs Post-ART_1y
chr17-57603735-57604582	0.681647283888844	-0.0239288146007588	0.161	0.159	1	B_intermediate	B intermediate	Post-HIV vs Post-ART_1y
chrX-37816634-37817276	0.681652264201495	-0.164908812000096	0.02	0.022	1	B_intermediate	B intermediate	Post-HIV vs Post-ART_1y
chr2-26144787-26145398	0.681682178428739	-0.346518837257091	0.016	0.019	1	B_intermediate	B intermediate	Post-HIV vs Post-ART_1y
chr8-103298327-103299472	0.681684205749845	-0.17290032485092	0.056	0.061	1	B_intermediate	B intermediate	Post-HIV vs Post-ART_1y
chr16-84065563-84065824	0.681689587465805	-0.297396655537602	0.009	0.012	1	B_intermediate	B intermediate	Post-HIV vs Post-ART_1y
chr7-6159680-6160472	0.681699806346348	0.425340019924264	0.011	0.008	1	B_intermediate	B intermediate	Post-HIV vs Post-ART_1y
chr7-151411605-151411973	0.681716380478125	-0.0981649998500624	0.02	0.02	1	B_intermediate	B intermediate	Post-HIV vs Post-ART_1y
chr6-139131631-139132071	0.68172364827515	-0.166655830053472	0.048	0.052	1	B_intermediate	B intermediate	Post-HIV vs Post-ART_1y
chr1-180154001-180155652	0.681734376193458	-0.0529736658452959	0.27	0.273	1	B_intermediate	B intermediate	Post-HIV vs Post-ART_1y
chr14-63701512-63702145	0.681773498666062	-0.280726254330531	0.019	0.022	1	B_intermediate	B intermediate	Post-HIV vs Post-ART_1y
chr3-151145727-151146913	0.681781213885698	0.149285576793632	0.054	0.048	1	B_intermediate	B intermediate	Post-HIV vs Post-ART_1y
chr5-57242936-57244002	0.681797950267725	-0.364903170390099	0.008	0.01	1	B_intermediate	B intermediate	Post-HIV vs Post-ART_1y
chr17-76968632-76969990	0.681841126913669	0.0111651867796421	0.169	0.164	1	B_intermediate	B intermediate	Post-HIV vs Post-ART_1y
chr12-31204768-31205296	0.681852033196254	-0.130145255146698	0.023	0.025	1	B_intermediate	B intermediate	Post-HIV vs Post-ART_1y
chr17-68213209-68213876	0.681860356930324	-0.0471663941186673	0.043	0.044	1	B_intermediate	B intermediate	Post-HIV vs Post-ART_1y
chr5-146181910-146183283	0.6818724876043	-0.0898999914429776	0.365	0.377	1	B_intermediate	B intermediate	Post-HIV vs Post-ART_1y
chr17-62724215-62725411	0.681876641622362	0.0143823182702389	0.043	0.045	1	B_intermediate	B intermediate	Post-HIV vs Post-ART_1y
chr20-21302737-21304507	0.68188409668741	-0.0399564732760227	0.286	0.295	1	B_intermediate	B intermediate	Post-HIV vs Post-ART_1y
chr11-118906849-118907522	0.681899933200246	0.124574561032105	0.11	0.096	1	B_intermediate	B intermediate	Post-HIV vs Post-ART_1y
chr8-109735103-109735550	0.681909440445457	0.435506230056161	0.012	0.008	1	B_intermediate	B intermediate	Post-HIV vs Post-ART_1y
chr17-60077749-60079377	0.681917828035764	0.00278984546012173	0.224	0.214	1	B_intermediate	B intermediate	Post-HIV vs Post-ART_1y
chr10-26479714-26480064	0.681922900092877	0.340132230804241	0.034	0.027	1	B_intermediate	B intermediate	Post-HIV vs Post-ART_1y
chr11-2987733-2988438	0.681924482060129	0.0266566135858826	0.014	0.015	1	B_intermediate	B intermediate	Post-HIV vs Post-ART_1y
chr5-83076644-83078129	0.68196129241832	-0.0469669418361836	0.329	0.331	1	B_intermediate	B intermediate	Post-HIV vs Post-ART_1y
chr6-156927951-156928385	0.681964507883806	0.845169864074442	0.011	0.006	1	B_intermediate	B intermediate	Post-HIV vs Post-ART_1y
chr2-100242421-100243815	0.681970388067626	-0.139382628012866	0.053	0.055	1	B_intermediate	B intermediate	Post-HIV vs Post-ART_1y
chr21-44087015-44088030	0.681974380193647	-0.20214203752613	0.017	0.019	1	B_intermediate	B intermediate	Post-HIV vs Post-ART_1y
chr3-5185992-5186427	0.681986729096018	-0.106161667859048	0.03	0.029	1	B_intermediate	B intermediate	Post-HIV vs Post-ART_1y
chr4-9531767-9533104	0.681987848559187	0.161504834109543	0.037	0.033	1	B_intermediate	B intermediate	Post-HIV vs Post-ART_1y
chr9-5948891-5949462	0.682022281637305	0.138037625993911	0.014	0.012	1	B_intermediate	B intermediate	Post-HIV vs Post-ART_1y
chr11-60905434-60907001	0.682075741203405	-0.000764831368544217	0.329	0.315	1	B_intermediate	B intermediate	Post-HIV vs Post-ART_1y
chr11-96187806-96189123	0.682088949860985	0.262525136435037	0.028	0.022	1	B_intermediate	B intermediate	Post-HIV vs Post-ART_1y
chr10-35299862-35300594	0.682099048456834	-0.296564291796253	0.037	0.044	1	B_intermediate	B intermediate	Post-HIV vs Post-ART_1y
chr1-218329841-218330382	0.68213665132012	0.278783512762872	0.019	0.015	1	B_intermediate	B intermediate	Post-HIV vs Post-ART_1y
chr15-43277297-43277714	0.682151094528258	0.297185012747372	0.012	0.01	1	B_intermediate	B intermediate	Post-HIV vs Post-ART_1y
chr2-225566749-225567123	0.682156318583868	-0.247449828438882	0.009	0.011	1	B_intermediate	B intermediate	Post-HIV vs Post-ART_1y
chr14-61025091-61025553	0.682157341638708	0.46596207791469	0.016	0.011	1	B_intermediate	B intermediate	Post-HIV vs Post-ART_1y
chr19-16398857-16399879	0.682170024969429	-0.13662340538582	0.107	0.111	1	B_intermediate	B intermediate	Post-HIV vs Post-ART_1y
chr6-36757280-36757617	0.682218816653064	0.00617125953689324	0.062	0.061	1	B_intermediate	B intermediate	Post-HIV vs Post-ART_1y
chr20-15653896-15654488	0.682232957062144	0.0330614331729437	0.026	0.025	1	B_intermediate	B intermediate	Post-HIV vs Post-ART_1y
chr2-226846950-226847345	0.682278157067261	0.109472616971518	0.011	0.009	1	B_intermediate	B intermediate	Post-HIV vs Post-ART_1y
chrX-12515271-12515738	0.682295735734438	0.296972411846658	0.016	0.013	1	B_intermediate	B intermediate	Post-HIV vs Post-ART_1y
chr3-56694705-56695571	0.682350532032799	-0.13128261061205	0.017	0.018	1	B_intermediate	B intermediate	Post-HIV vs Post-ART_1y
chr6-137753623-137755173	0.682353750700249	0.158536063850804	0.022	0.019	1	B_intermediate	B intermediate	Post-HIV vs Post-ART_1y
chr13-23608507-23610278	0.682403502156298	0.294109600238099	0.028	0.022	1	B_intermediate	B intermediate	Post-HIV vs Post-ART_1y
chr20-3222650-3223658	0.68242510554766	0.0954569231333917	0.099	0.092	1	B_intermediate	B intermediate	Post-HIV vs Post-ART_1y
chr6-24856976-24858918	0.682453459191711	-0.0546867693493178	0.13	0.133	1	B_intermediate	B intermediate	Post-HIV vs Post-ART_1y
chrX-13669021-13669716	0.682454434777464	0.00108194010286145	0.017	0.019	1	B_intermediate	B intermediate	Post-HIV vs Post-ART_1y
chr1-107919851-107920370	0.682479680441057	0.551913356644692	0.011	0.007	1	B_intermediate	B intermediate	Post-HIV vs Post-ART_1y
chr4-86960983-86961997	0.682486775037072	0.21862204593553	0.073	0.063	1	B_intermediate	B intermediate	Post-HIV vs Post-ART_1y
chr17-73316900-73317509	0.682490452871262	0.0320592983028538	0.039	0.039	1	B_intermediate	B intermediate	Post-HIV vs Post-ART_1y
chr6-50815509-50816387	0.682544076341596	-0.35211341636347	0.012	0.015	1	B_intermediate	B intermediate	Post-HIV vs Post-ART_1y
chr2-37332823-37333485	0.682554347498245	-0.00961185392913855	0.022	0.022	1	B_intermediate	B intermediate	Post-HIV vs Post-ART_1y
chr5-147627885-147628439	0.682586792419651	0.445876111790514	0.016	0.011	1	B_intermediate	B intermediate	Post-HIV vs Post-ART_1y
chr19-18788797-18789071	0.682590076143905	0.329134160828467	0.011	0.009	1	B_intermediate	B intermediate	Post-HIV vs Post-ART_1y
chr19-2052007-2052659	0.682639949426	0.0161471565759856	0.185	0.184	1	B_intermediate	B intermediate	Post-HIV vs Post-ART_1y
chr5-96996971-96997561	0.68264106028035	-0.148961121766408	0.014	0.015	1	B_intermediate	B intermediate	Post-HIV vs Post-ART_1y
chr22-40384837-40386040	0.682680190616544	-0.0275855043260467	0.084	0.085	1	B_intermediate	B intermediate	Post-HIV vs Post-ART_1y
chr17-67992591-67994238	0.682687207846935	0.0130514059024276	0.227	0.213	1	B_intermediate	B intermediate	Post-HIV vs Post-ART_1y
chr12-123088962-123090305	0.682702742708699	-0.14010730844741	0.023	0.025	1	B_intermediate	B intermediate	Post-HIV vs Post-ART_1y
chr16-11621543-11622672	0.682710287623831	0.0439699118447927	0.062	0.059	1	B_intermediate	B intermediate	Post-HIV vs Post-ART_1y
chr7-100909968-100911026	0.682716180011633	0.499046068655523	0.017	0.011	1	B_intermediate	B intermediate	Post-HIV vs Post-ART_1y
chr1-24988028-24988627	0.682718300028176	0.11810511992445	0.061	0.056	1	B_intermediate	B intermediate	Post-HIV vs Post-ART_1y
chr6-36364575-36365350	0.682721488202032	0.084864948409805	0.045	0.041	1	B_intermediate	B intermediate	Post-HIV vs Post-ART_1y
chr3-15600672-15602369	0.682722069511317	0.0361388949492528	0.505	0.486	1	B_intermediate	B intermediate	Post-HIV vs Post-ART_1y
chr8-134563345-134564404	0.682737868602018	-0.384229008262239	0.009	0.011	1	B_intermediate	B intermediate	Post-HIV vs Post-ART_1y
chr9-84140353-84141104	0.682739757102529	-0.15345990435877	0.012	0.014	1	B_intermediate	B intermediate	Post-HIV vs Post-ART_1y
chr16-96441-97475	0.682745106667406	-0.104778422515378	0.158	0.168	1	B_intermediate	B intermediate	Post-HIV vs Post-ART_1y
chr17-19024005-19025071	0.682759986922124	-0.484493963136373	0.009	0.012	1	B_intermediate	B intermediate	Post-HIV vs Post-ART_1y
chr1-107590700-107591278	0.682769486679403	-0.501891613204104	0.009	0.012	1	B_intermediate	B intermediate	Post-HIV vs Post-ART_1y
chr2-54052676-54053767	0.682778692268494	0.17698130969821	0.011	0.01	1	B_intermediate	B intermediate	Post-HIV vs Post-ART_1y
chr18-42112972-42114666	0.682784274872343	-0.273870441155526	0.019	0.02	1	B_intermediate	B intermediate	Post-HIV vs Post-ART_1y
chr1-234325823-234326977	0.682801964325151	0.0772231520183908	0.064	0.058	1	B_intermediate	B intermediate	Post-HIV vs Post-ART_1y
chr16-57543907-57544918	0.682806465552988	0.0757619156199132	0.148	0.14	1	B_intermediate	B intermediate	Post-HIV vs Post-ART_1y
chr11-60457589-60457931	0.682837357341215	0.0702639104893974	0.061	0.056	1	B_intermediate	B intermediate	Post-HIV vs Post-ART_1y
chr4-56386679-56388316	0.68284324689305	-0.0691666393927458	0.295	0.3	1	B_intermediate	B intermediate	Post-HIV vs Post-ART_1y
chr6-36583290-36583921	0.682844769319453	-0.373202979935308	0.028	0.035	1	B_intermediate	B intermediate	Post-HIV vs Post-ART_1y
chr12-67942979-67943653	0.682848146178405	-0.164793841818481	0.019	0.02	1	B_intermediate	B intermediate	Post-HIV vs Post-ART_1y
chr12-51390625-51392122	0.682854284934204	0.125095230783052	0.219	0.201	1	B_intermediate	B intermediate	Post-HIV vs Post-ART_1y
chr17-1379849-1380265	0.682875478517754	0.256244362374628	0.026	0.022	1	B_intermediate	B intermediate	Post-HIV vs Post-ART_1y
chr14-70654452-70655993	0.682881077409741	-0.0955304792124345	0.158	0.162	1	B_intermediate	B intermediate	Post-HIV vs Post-ART_1y
chr5-123539022-123539445	0.682884108426096	0.336312010378515	0.014	0.011	1	B_intermediate	B intermediate	Post-HIV vs Post-ART_1y
chr19-13024265-13024811	0.68289722922365	0.731911263458379	0.011	0.006	1	B_intermediate	B intermediate	Post-HIV vs Post-ART_1y
chr20-53839196-53839909	0.682907311771009	-0.164406244925463	0.082	0.087	1	B_intermediate	B intermediate	Post-HIV vs Post-ART_1y
chr3-9945880-9946873	0.682927488698045	-0.349866094772416	0.096	0.112	1	B_intermediate	B intermediate	Post-HIV vs Post-ART_1y
chr10-26741193-26741663	0.682969084268685	-0.348815906003962	0.008	0.01	1	B_intermediate	B intermediate	Post-HIV vs Post-ART_1y
chr17-75601013-75601678	0.683036108211749	0.22245530402148	0.037	0.032	1	B_intermediate	B intermediate	Post-HIV vs Post-ART_1y
chr9-36765377-36766456	0.683050692513766	-0.077745128284666	0.28	0.29	1	B_intermediate	B intermediate	Post-HIV vs Post-ART_1y
chr2-42754019-42754709	0.683064210163822	0.0516608652204195	0.124	0.119	1	B_intermediate	B intermediate	Post-HIV vs Post-ART_1y
chr18-13381378-13383305	0.683082533976533	0.014853608012549	0.116	0.112	1	B_intermediate	B intermediate	Post-HIV vs Post-ART_1y
chr1-15846836-15848920	0.683109830610391	-0.02021448119228	0.408	0.403	1	B_intermediate	B intermediate	Post-HIV vs Post-ART_1y
chr1-51246365-51247427	0.683133739913631	0.111749562227331	0.017	0.016	1	B_intermediate	B intermediate	Post-HIV vs Post-ART_1y
chr12-40152633-40153823	0.683136968116788	0.206961792765285	0.04	0.033	1	B_intermediate	B intermediate	Post-HIV vs Post-ART_1y
chr6-72654336-72654645	0.683137708445838	-0.467160964983158	0.009	0.012	1	B_intermediate	B intermediate	Post-HIV vs Post-ART_1y
chr4-85496892-85497276	0.683207124013875	-0.00334562935367178	0.014	0.013	1	B_intermediate	B intermediate	Post-HIV vs Post-ART_1y
chr12-123581956-123582421	0.683227959019573	0.119019946889988	0.031	0.029	1	B_intermediate	B intermediate	Post-HIV vs Post-ART_1y
chr12-47746963-47747500	0.683256447326496	0.0527645566958341	0.045	0.043	1	B_intermediate	B intermediate	Post-HIV vs Post-ART_1y
chr3-53166817-53167330	0.683256481749712	-0.358539216990137	0.02	0.024	1	B_intermediate	B intermediate	Post-HIV vs Post-ART_1y
chr19-19458943-19459420	0.683279360944544	0.0214576369451995	0.037	0.035	1	B_intermediate	B intermediate	Post-HIV vs Post-ART_1y
chr4-152676016-152676255	0.683287283502635	-0.0631709745397577	0.017	0.018	1	B_intermediate	B intermediate	Post-HIV vs Post-ART_1y
chr2-241101274-241102920	0.68330088723079	-0.0266192378343398	0.238	0.235	1	B_intermediate	B intermediate	Post-HIV vs Post-ART_1y
chr16-1293707-1294099	0.683318486557433	-0.0384826870778401	0.051	0.052	1	B_intermediate	B intermediate	Post-HIV vs Post-ART_1y
chr14-68362867-68363185	0.683355065329779	-0.248733203850121	0.016	0.018	1	B_intermediate	B intermediate	Post-HIV vs Post-ART_1y
chr15-40892917-40893437	0.683364191882454	-0.0466676174305407	0.014	0.014	1	B_intermediate	B intermediate	Post-HIV vs Post-ART_1y
chr11-316048-316638	0.683364443016257	0.277460388414617	0.019	0.015	1	B_intermediate	B intermediate	Post-HIV vs Post-ART_1y
chr12-98592704-98594489	0.68338535934668	-0.0103844160304254	0.39	0.382	1	B_intermediate	B intermediate	Post-HIV vs Post-ART_1y
chr16-2237115-2237369	0.683417461049452	0.306599431082391	0.012	0.009	1	B_intermediate	B intermediate	Post-HIV vs Post-ART_1y
chr10-6197172-6197801	0.683433543065318	-0.408760429088282	0.008	0.01	1	B_intermediate	B intermediate	Post-HIV vs Post-ART_1y
chr5-172757658-172758792	0.683491331909846	0.291522072806159	0.012	0.009	1	B_intermediate	B intermediate	Post-HIV vs Post-ART_1y
chr10-102225811-102226585	0.683504554878947	-0.0262293710696306	0.121	0.116	1	B_intermediate	B intermediate	Post-HIV vs Post-ART_1y
chr8-141265051-141267054	0.683512382243297	0.0173835169858199	0.203	0.192	1	B_intermediate	B intermediate	Post-HIV vs Post-ART_1y
chr19-57905109-57905717	0.683541973861258	0.256192153036259	0.043	0.034	1	B_intermediate	B intermediate	Post-HIV vs Post-ART_1y
chr5-59337066-59337679	0.683553734092852	0.264439147048495	0.016	0.012	1	B_intermediate	B intermediate	Post-HIV vs Post-ART_1y
chr9-121559002-121559555	0.683556761343335	-0.190497212329086	0.011	0.012	1	B_intermediate	B intermediate	Post-HIV vs Post-ART_1y
chr11-27183976-27184294	0.683560171939806	-0.161556481349096	0.009	0.011	1	B_intermediate	B intermediate	Post-HIV vs Post-ART_1y
chr7-36318737-36319382	0.683613741771453	-0.137659115340617	0.014	0.015	1	B_intermediate	B intermediate	Post-HIV vs Post-ART_1y
chr12-110455615-110457443	0.68365063871958	-0.167934424050784	0.073	0.081	1	B_intermediate	B intermediate	Post-HIV vs Post-ART_1y
chr2-68109969-68110443	0.683683526924853	-0.498403235588075	0.014	0.019	1	B_intermediate	B intermediate	Post-HIV vs Post-ART_1y
chr3-149447743-149448965	0.683695492762108	0.303824126185634	0.011	0.008	1	B_intermediate	B intermediate	Post-HIV vs Post-ART_1y
chr17-20155084-20156816	0.683708742302693	0.0584310684840328	0.334	0.312	1	B_intermediate	B intermediate	Post-HIV vs Post-ART_1y
chr7-135210493-135212072	0.68372321834279	-0.0357755800178744	0.398	0.395	1	B_intermediate	B intermediate	Post-HIV vs Post-ART_1y
chr10-97021788-97022108	0.683750141673596	-0.673474478175568	0.009	0.014	1	B_intermediate	B intermediate	Post-HIV vs Post-ART_1y
chr10-124640577-124642527	0.683825217658897	-0.00914200875055959	0.214	0.199	1	B_intermediate	B intermediate	Post-HIV vs Post-ART_1y
chr19-13833161-13833987	0.683846959544284	0.0448860957840351	0.245	0.237	1	B_intermediate	B intermediate	Post-HIV vs Post-ART_1y
chr14-35045340-35047118	0.68384864968705	0.0118024428494418	0.467	0.465	1	B_intermediate	B intermediate	Post-HIV vs Post-ART_1y
chr18-59272951-59273755	0.683850955911477	-0.168849974341454	0.017	0.018	1	B_intermediate	B intermediate	Post-HIV vs Post-ART_1y
chr18-50877765-50880372	0.683907133198972	0.145181769970636	0.373	0.342	1	B_intermediate	B intermediate	Post-HIV vs Post-ART_1y
chr2-227393198-227393688	0.683960685482363	-0.610735770258911	0.009	0.014	1	B_intermediate	B intermediate	Post-HIV vs Post-ART_1y
chr5-43010136-43011178	0.683965435716005	0.0949433982074401	0.123	0.115	1	B_intermediate	B intermediate	Post-HIV vs Post-ART_1y
chr1-117051144-117052194	0.683978250387551	-0.15580184318037	0.033	0.035	1	B_intermediate	B intermediate	Post-HIV vs Post-ART_1y
chr21-43842089-43843298	0.683999273115506	0.0534703166917909	0.019	0.018	1	B_intermediate	B intermediate	Post-HIV vs Post-ART_1y
chr17-21283877-21285072	0.68400481396599	0.0856514255530804	0.352	0.335	1	B_intermediate	B intermediate	Post-HIV vs Post-ART_1y
chr22-17216493-17217037	0.684018415384959	-0.146281595368299	0.039	0.042	1	B_intermediate	B intermediate	Post-HIV vs Post-ART_1y
chr20-63898996-63899430	0.684049087363742	-0.220107447997939	0.009	0.011	1	B_intermediate	B intermediate	Post-HIV vs Post-ART_1y
chr2-57892594-57893367	0.684055740796024	0.356648840454378	0.014	0.012	1	B_intermediate	B intermediate	Post-HIV vs Post-ART_1y
chr1-27382809-27383559	0.684057975296172	-0.124951684188781	0.03	0.032	1	B_intermediate	B intermediate	Post-HIV vs Post-ART_1y
chr9-112074090-112075090	0.684059037622787	0.187427708108628	0.059	0.05	1	B_intermediate	B intermediate	Post-HIV vs Post-ART_1y
chr16-67517777-67518419	0.684070339320915	-0.0626064636321636	0.214	0.226	1	B_intermediate	B intermediate	Post-HIV vs Post-ART_1y
chr15-90418361-90420009	0.684086126140969	-0.346446781221781	0.019	0.02	1	B_intermediate	B intermediate	Post-HIV vs Post-ART_1y
chr15-80008442-80009129	0.684089331734704	0.0574381665954857	0.028	0.026	1	B_intermediate	B intermediate	Post-HIV vs Post-ART_1y
chr14-105511709-105512230	0.684091309617	-0.447029984656783	0.011	0.015	1	B_intermediate	B intermediate	Post-HIV vs Post-ART_1y
chr21-45879920-45880887	0.68412425723616	0.0164486576160496	0.033	0.028	1	B_intermediate	B intermediate	Post-HIV vs Post-ART_1y
chr2-60948004-60948479	0.684141183005198	-0.096077898269491	0.017	0.017	1	B_intermediate	B intermediate	Post-HIV vs Post-ART_1y
chr2-230589216-230590124	0.684151086524487	-0.0709911598115922	0.09	0.091	1	B_intermediate	B intermediate	Post-HIV vs Post-ART_1y
chr12-120797791-120798593	0.684158088318344	0.320722012221939	0.012	0.011	1	B_intermediate	B intermediate	Post-HIV vs Post-ART_1y
chr18-54239610-54241735	0.684161614159892	0.333791823955069	0.017	0.013	1	B_intermediate	B intermediate	Post-HIV vs Post-ART_1y
chr6-150741492-150742137	0.684183195790811	0.118451831195272	0.036	0.031	1	B_intermediate	B intermediate	Post-HIV vs Post-ART_1y
chr2-85615623-85616815	0.684189463452679	0.0677298504921358	0.222	0.214	1	B_intermediate	B intermediate	Post-HIV vs Post-ART_1y
chr7-43699413-43700308	0.684194816940329	0.136419427103728	0.039	0.034	1	B_intermediate	B intermediate	Post-HIV vs Post-ART_1y
chr5-135030862-135031537	0.684215915326642	-0.174859483330671	0.031	0.033	1	B_intermediate	B intermediate	Post-HIV vs Post-ART_1y
chr19-15285907-15286570	0.684224096595475	-0.0738416491170604	0.096	0.102	1	B_intermediate	B intermediate	Post-HIV vs Post-ART_1y
chr6-149480841-149481283	0.684226404471313	-0.0688704306036194	0.076	0.078	1	B_intermediate	B intermediate	Post-HIV vs Post-ART_1y
chr6-156752384-156753148	0.684255087855088	-0.262593155174135	0.048	0.057	1	B_intermediate	B intermediate	Post-HIV vs Post-ART_1y
chr8-37883589-37883803	0.684263073916946	-0.210597746319228	0.04	0.046	1	B_intermediate	B intermediate	Post-HIV vs Post-ART_1y
chr17-47066710-47067698	0.684278079738558	-0.0533665140675474	0.161	0.161	1	B_intermediate	B intermediate	Post-HIV vs Post-ART_1y
chr5-119367405-119368693	0.684280001901779	0.221628052080995	0.057	0.048	1	B_intermediate	B intermediate	Post-HIV vs Post-ART_1y
chr5-66307506-66307996	0.68428959365489	-0.328134561265065	0.023	0.029	1	B_intermediate	B intermediate	Post-HIV vs Post-ART_1y
chr2-10305283-10305555	0.684315467842047	0.0745825833740152	0.011	0.011	1	B_intermediate	B intermediate	Post-HIV vs Post-ART_1y
chr1-44783831-44785109	0.684323411749806	-0.10008195723211	0.087	0.091	1	B_intermediate	B intermediate	Post-HIV vs Post-ART_1y
chr12-132768025-132768731	0.684334685841169	-0.0934561270657142	0.065	0.065	1	B_intermediate	B intermediate	Post-HIV vs Post-ART_1y
chr1-203342151-203342779	0.684334792783992	-0.146871443740423	0.028	0.029	1	B_intermediate	B intermediate	Post-HIV vs Post-ART_1y
chr18-79811778-79812363	0.684346359237142	0.157186614800316	0.016	0.013	1	B_intermediate	B intermediate	Post-HIV vs Post-ART_1y
chr2-27765356-27766330	0.684348788741249	0.087990109872834	0.017	0.014	1	B_intermediate	B intermediate	Post-HIV vs Post-ART_1y
chr5-143396017-143396583	0.684353030371371	-0.0808462376568464	0.016	0.018	1	B_intermediate	B intermediate	Post-HIV vs Post-ART_1y
chr21-44949214-44950103	0.684364808994799	0.131705134486444	0.065	0.054	1	B_intermediate	B intermediate	Post-HIV vs Post-ART_1y
chr6-7991663-7992299	0.684395251595404	0.421269717660963	0.011	0.009	1	B_intermediate	B intermediate	Post-HIV vs Post-ART_1y
chr13-50091631-50092403	0.684396317424658	0.399324302047889	0.02	0.014	1	B_intermediate	B intermediate	Post-HIV vs Post-ART_1y
chr22-37185588-37187054	0.684426735735099	-0.140492712647976	0.028	0.032	1	B_intermediate	B intermediate	Post-HIV vs Post-ART_1y
chr10-73991443-73993429	0.684430800957965	-0.00424066442188908	0.118	0.11	1	B_intermediate	B intermediate	Post-HIV vs Post-ART_1y
chr19-3976539-3977230	0.684449756494622	0.159047700547823	0.039	0.034	1	B_intermediate	B intermediate	Post-HIV vs Post-ART_1y
chr16-2473537-2475862	0.684453860918257	0.0886379455988655	0.23	0.214	1	B_intermediate	B intermediate	Post-HIV vs Post-ART_1y
chr3-9979676-9980175	0.684471482297344	-0.226510231644684	0.009	0.01	1	B_intermediate	B intermediate	Post-HIV vs Post-ART_1y
chr2-28593985-28595165	0.684474811613151	-0.0953097270570475	0.089	0.09	1	B_intermediate	B intermediate	Post-HIV vs Post-ART_1y
chr19-38887098-38887951	0.684498252864045	0.0529393123493427	0.033	0.032	1	B_intermediate	B intermediate	Post-HIV vs Post-ART_1y
chr7-91012686-91013381	0.684531975470786	0.288059258833828	0.012	0.01	1	B_intermediate	B intermediate	Post-HIV vs Post-ART_1y
chr19-42244245-42245068	0.684537854879567	-0.0152521080398043	0.242	0.244	1	B_intermediate	B intermediate	Post-HIV vs Post-ART_1y
chrX-119989814-119991608	0.684546342859237	-0.27968569082832	0.028	0.032	1	B_intermediate	B intermediate	Post-HIV vs Post-ART_1y
chr12-44294499-44295113	0.684549974507489	-0.328100153994926	0.014	0.018	1	B_intermediate	B intermediate	Post-HIV vs Post-ART_1y
chr4-83535312-83536965	0.684550856040937	0.0736587156076416	0.067	0.06	1	B_intermediate	B intermediate	Post-HIV vs Post-ART_1y
chr5-99061190-99062019	0.684572339789578	0.425550119937347	0.011	0.008	1	B_intermediate	B intermediate	Post-HIV vs Post-ART_1y
chr2-63047362-63048190	0.68457907551494	0.183175834991746	0.025	0.02	1	B_intermediate	B intermediate	Post-HIV vs Post-ART_1y
chr19-7507536-7508267	0.684586324611756	-0.129470914321791	0.012	0.014	1	B_intermediate	B intermediate	Post-HIV vs Post-ART_1y
chr10-5645303-5646539	0.68459315911517	-0.0160480984076345	0.043	0.043	1	B_intermediate	B intermediate	Post-HIV vs Post-ART_1y
chr17-60676719-60678332	0.684608748597411	-0.00294452881527274	0.429	0.417	1	B_intermediate	B intermediate	Post-HIV vs Post-ART_1y
chr4-143184062-143185948	0.68468513915452	0.0844019916148662	0.298	0.29	1	B_intermediate	B intermediate	Post-HIV vs Post-ART_1y
chr16-50197545-50197804	0.684689179618981	-0.345538510305976	0.008	0.01	1	B_intermediate	B intermediate	Post-HIV vs Post-ART_1y
chr5-154058459-154059346	0.684713116898059	-0.095176086547677	0.009	0.01	1	B_intermediate	B intermediate	Post-HIV vs Post-ART_1y
chr2-25250521-25252726	0.684722070597647	-0.0154903445032413	0.155	0.152	1	B_intermediate	B intermediate	Post-HIV vs Post-ART_1y
chr19-35217018-35217852	0.684791279349647	-0.0814811991136977	0.022	0.025	1	B_intermediate	B intermediate	Post-HIV vs Post-ART_1y
chr17-64836329-64838115	0.684820299380024	-0.0274992166573922	0.186	0.185	1	B_intermediate	B intermediate	Post-HIV vs Post-ART_1y
chr12-55939743-55940612	0.684826391354371	-0.0203649431541253	0.104	0.102	1	B_intermediate	B intermediate	Post-HIV vs Post-ART_1y
chr6-149474564-149474855	0.684838245896502	-0.276486048870415	0.016	0.02	1	B_intermediate	B intermediate	Post-HIV vs Post-ART_1y
chr15-99433008-99433984	0.684839711457389	0.0670989281050769	0.037	0.034	1	B_intermediate	B intermediate	Post-HIV vs Post-ART_1y
chr1-86501964-86502938	0.684894931826688	0.0340347613630123	0.065	0.06	1	B_intermediate	B intermediate	Post-HIV vs Post-ART_1y
chr9-131642601-131643018	0.684896145493612	-0.433371399433424	0.011	0.013	1	B_intermediate	B intermediate	Post-HIV vs Post-ART_1y
chr12-98643794-98646058	0.684901112935514	0.0127985616948034	0.477	0.479	1	B_intermediate	B intermediate	Post-HIV vs Post-ART_1y
chr7-150992779-150993013	0.684903192602114	0.128882605520763	0.012	0.012	1	B_intermediate	B intermediate	Post-HIV vs Post-ART_1y
chr8-80091276-80091940	0.684913456502758	0.220470112363393	0.037	0.031	1	B_intermediate	B intermediate	Post-HIV vs Post-ART_1y
chr17-49208736-49210964	0.684914499362808	0.0704618437283901	0.186	0.171	1	B_intermediate	B intermediate	Post-HIV vs Post-ART_1y
chr1-150162764-150163558	0.684936553021397	-0.0734828537286538	0.062	0.064	1	B_intermediate	B intermediate	Post-HIV vs Post-ART_1y
chr9-110064368-110065966	0.684957188433486	-0.28430683353105	0.012	0.015	1	B_intermediate	B intermediate	Post-HIV vs Post-ART_1y
chr2-201242428-201242882	0.684962059658433	-0.22585220374027	0.009	0.011	1	B_intermediate	B intermediate	Post-HIV vs Post-ART_1y
chr9-91720465-91721354	0.684970055813202	-0.220280456043351	0.039	0.044	1	B_intermediate	B intermediate	Post-HIV vs Post-ART_1y
chr19-14459173-14460136	0.684986992323087	-0.149821723528915	0.031	0.031	1	B_intermediate	B intermediate	Post-HIV vs Post-ART_1y
chr4-184536647-184538347	0.685009465529969	0.0228731639133277	0.28	0.264	1	B_intermediate	B intermediate	Post-HIV vs Post-ART_1y
chr14-89303267-89304464	0.685016022417053	-0.0835423103268499	0.144	0.147	1	B_intermediate	B intermediate	Post-HIV vs Post-ART_1y
chr6-149028667-149029159	0.685043744639878	-0.2225342229038	0.025	0.029	1	B_intermediate	B intermediate	Post-HIV vs Post-ART_1y
chr8-22547595-22548538	0.68505242209065	0.0254774964043336	0.016	0.015	1	B_intermediate	B intermediate	Post-HIV vs Post-ART_1y
chr6-81600495-81600834	0.685090921361799	-0.0318658696918721	0.012	0.012	1	B_intermediate	B intermediate	Post-HIV vs Post-ART_1y
chr3-129423906-129424605	0.685109961736922	-0.0404257103163421	0.028	0.027	1	B_intermediate	B intermediate	Post-HIV vs Post-ART_1y
chr10-5449583-5450149	0.685128040327893	-0.357949468542719	0.009	0.012	1	B_intermediate	B intermediate	Post-HIV vs Post-ART_1y
chrX-48083059-48083543	0.685133689008973	0.221532758370391	0.014	0.012	1	B_intermediate	B intermediate	Post-HIV vs Post-ART_1y
chr19-48110036-48111076	0.685204305800472	-0.204811332059485	0.129	0.134	1	B_intermediate	B intermediate	Post-HIV vs Post-ART_1y
chrX-47523155-47524089	0.685208740162714	0.0197851531824047	0.107	0.104	1	B_intermediate	B intermediate	Post-HIV vs Post-ART_1y
chr13-66886948-66887486	0.685240482003568	0.140250385744356	0.033	0.029	1	B_intermediate	B intermediate	Post-HIV vs Post-ART_1y
chr19-15124360-15126092	0.685241976318098	0.0281938814383569	0.475	0.474	1	B_intermediate	B intermediate	Post-HIV vs Post-ART_1y
chr10-69959693-69960501	0.685253640010504	-0.0993504094286926	0.022	0.021	1	B_intermediate	B intermediate	Post-HIV vs Post-ART_1y
chr17-9644505-9646180	0.685275293680328	0.339975335790884	0.011	0.008	1	B_intermediate	B intermediate	Post-HIV vs Post-ART_1y
chr5-39151397-39152172	0.68530455184494	-0.423290301834055	0.016	0.019	1	B_intermediate	B intermediate	Post-HIV vs Post-ART_1y
chr4-56976281-56979952	0.685318412841541	-0.0201787840451859	0.447	0.448	1	B_intermediate	B intermediate	Post-HIV vs Post-ART_1y
chr17-55473575-55474054	0.685328263071219	-0.75548428609298	0.006	0.01	1	B_intermediate	B intermediate	Post-HIV vs Post-ART_1y
chr6-136767264-136767856	0.685383773853528	-0.0168702998128509	0.012	0.013	1	B_intermediate	B intermediate	Post-HIV vs Post-ART_1y
chr2-224937632-224938280	0.685387036567714	-0.169913845823456	0.073	0.08	1	B_intermediate	B intermediate	Post-HIV vs Post-ART_1y
chr3-58475082-58475561	0.685390991536406	0.0218810005898562	0.028	0.026	1	B_intermediate	B intermediate	Post-HIV vs Post-ART_1y
chr17-58082594-58084959	0.685394253550993	-0.0155632146719377	0.307	0.303	1	B_intermediate	B intermediate	Post-HIV vs Post-ART_1y
chr10-74156742-74157213	0.685397920135964	0.167587699057886	0.014	0.012	1	B_intermediate	B intermediate	Post-HIV vs Post-ART_1y
chr1-207807026-207808086	0.685404101518187	0.0149538848854083	0.096	0.096	1	B_intermediate	B intermediate	Post-HIV vs Post-ART_1y
chr7-69597215-69598992	0.685419262199671	0.027946836892826	0.216	0.206	1	B_intermediate	B intermediate	Post-HIV vs Post-ART_1y
chr17-78153329-78153798	0.685436495160182	-0.132572902762288	0.085	0.091	1	B_intermediate	B intermediate	Post-HIV vs Post-ART_1y
chr8-133066045-133066485	0.68543672959403	-0.0193892971924168	0.039	0.039	1	B_intermediate	B intermediate	Post-HIV vs Post-ART_1y
chr10-45726540-45727524	0.685449048542928	0.135499088595238	0.093	0.082	1	B_intermediate	B intermediate	Post-HIV vs Post-ART_1y
chr3-157201553-157202061	0.685454095018052	0.345986002567472	0.016	0.011	1	B_intermediate	B intermediate	Post-HIV vs Post-ART_1y
chr16-56980733-56981597	0.685467003124901	0.280298196909473	0.05	0.04	1	B_intermediate	B intermediate	Post-HIV vs Post-ART_1y
chr1-185373765-185374502	0.685481217582433	-0.459221027459611	0.008	0.01	1	B_intermediate	B intermediate	Post-HIV vs Post-ART_1y
chr16-85564217-85564719	0.685482783305675	0.0856843033777057	0.026	0.027	1	B_intermediate	B intermediate	Post-HIV vs Post-ART_1y
chr10-22596715-22597579	0.685489250259903	0.0583976653826641	0.098	0.091	1	B_intermediate	B intermediate	Post-HIV vs Post-ART_1y
chr7-3067238-3067744	0.685491355180983	0.224715732891681	0.073	0.06	1	B_intermediate	B intermediate	Post-HIV vs Post-ART_1y
chr16-34581-35788	0.685504283284847	0.0987383207799135	0.112	0.104	1	B_intermediate	B intermediate	Post-HIV vs Post-ART_1y
chr9-14353335-14353774	0.6855698833819	-0.768939906455381	0.006	0.011	1	B_intermediate	B intermediate	Post-HIV vs Post-ART_1y
chr17-81148929-81149673	0.685629764932054	-0.315901007476299	0.009	0.012	1	B_intermediate	B intermediate	Post-HIV vs Post-ART_1y
chr3-126025535-126026804	0.68563014846964	-0.355473729600864	0.039	0.047	1	B_intermediate	B intermediate	Post-HIV vs Post-ART_1y
chr9-105405048-105406107	0.685635425206984	0.157868701181981	0.014	0.013	1	B_intermediate	B intermediate	Post-HIV vs Post-ART_1y
chr2-25821833-25822572	0.685641987765637	-0.0453950870699154	0.064	0.065	1	B_intermediate	B intermediate	Post-HIV vs Post-ART_1y
chr16-84948337-84948912	0.685642218099562	0.253849599836684	0.011	0.009	1	B_intermediate	B intermediate	Post-HIV vs Post-ART_1y
chr13-44273923-44275245	0.685672915866238	0.0357569266282525	0.116	0.115	1	B_intermediate	B intermediate	Post-HIV vs Post-ART_1y
chr6-28939634-28940156	0.685698054863783	0.00934927677138386	0.012	0.011	1	B_intermediate	B intermediate	Post-HIV vs Post-ART_1y
chr14-51844265-51844811	0.685715802950549	-0.0945855797716162	0.112	0.115	1	B_intermediate	B intermediate	Post-HIV vs Post-ART_1y
chr15-69758754-69759430	0.685717205029181	0.0719669476881988	0.09	0.085	1	B_intermediate	B intermediate	Post-HIV vs Post-ART_1y
chr6-11387709-11388326	0.685720605083222	-0.352064892816486	0.028	0.035	1	B_intermediate	B intermediate	Post-HIV vs Post-ART_1y
chr12-109927270-109927905	0.68573864139415	-0.30545102152738	0.009	0.013	1	B_intermediate	B intermediate	Post-HIV vs Post-ART_1y
chr14-73508165-73509000	0.685755486898303	0.0793114894419436	0.022	0.021	1	B_intermediate	B intermediate	Post-HIV vs Post-ART_1y
chr10-5779678-5780044	0.68576155954454	0.447268143146955	0.012	0.009	1	B_intermediate	B intermediate	Post-HIV vs Post-ART_1y
chr7-23467829-23468066	0.685770845822702	0.110200482957896	0.014	0.013	1	B_intermediate	B intermediate	Post-HIV vs Post-ART_1y
chr11-107590003-107592238	0.685776404096446	0.138660503402945	0.061	0.051	1	B_intermediate	B intermediate	Post-HIV vs Post-ART_1y
chr1-93844296-93844536	0.685783169206946	-0.333656785129663	0.031	0.04	1	B_intermediate	B intermediate	Post-HIV vs Post-ART_1y
chr1-203299175-203299535	0.685821899989811	0.190986161980202	0.059	0.053	1	B_intermediate	B intermediate	Post-HIV vs Post-ART_1y
chr22-36337527-36338073	0.685825431796729	0.408704587156075	0.014	0.01	1	B_intermediate	B intermediate	Post-HIV vs Post-ART_1y
chr3-20125490-20126952	0.685832428843078	0.0970736343142027	0.231	0.219	1	B_intermediate	B intermediate	Post-HIV vs Post-ART_1y
chr19-19617997-19619354	0.68585494187193	-0.0543932347999101	0.36	0.355	1	B_intermediate	B intermediate	Post-HIV vs Post-ART_1y
chr3-39267243-39268511	0.685856867265258	0.00247144525451581	0.028	0.025	1	B_intermediate	B intermediate	Post-HIV vs Post-ART_1y
chr5-58543676-58544658	0.685883021853634	-0.19409058912898	0.019	0.02	1	B_intermediate	B intermediate	Post-HIV vs Post-ART_1y
chr1-234961851-234963713	0.685902574549275	-0.0294218757415593	0.234	0.236	1	B_intermediate	B intermediate	Post-HIV vs Post-ART_1y
chr12-111753040-111753637	0.685920312124841	0.385232547845377	0.025	0.019	1	B_intermediate	B intermediate	Post-HIV vs Post-ART_1y
chr3-112119866-112120683	0.685921182739969	0.0121885574511755	0.026	0.025	1	B_intermediate	B intermediate	Post-HIV vs Post-ART_1y
chr11-75398979-75401419	0.68595396009999	-0.086725494310546	0.269	0.278	1	B_intermediate	B intermediate	Post-HIV vs Post-ART_1y
chr22-43128905-43129443	0.68596015662907	0.405491122413545	0.02	0.015	1	B_intermediate	B intermediate	Post-HIV vs Post-ART_1y
chr10-97400054-97401636	0.685966410061795	0.0804173753776914	0.311	0.289	1	B_intermediate	B intermediate	Post-HIV vs Post-ART_1y
chr7-141975712-141976574	0.685979362317462	-0.224192653234718	0.017	0.019	1	B_intermediate	B intermediate	Post-HIV vs Post-ART_1y
chr1-207171962-207173376	0.685986402953463	0.380281746574243	0.016	0.012	1	B_intermediate	B intermediate	Post-HIV vs Post-ART_1y
chr7-50283029-50283623	0.685987542878772	-0.519187037303223	0.009	0.013	1	B_intermediate	B intermediate	Post-HIV vs Post-ART_1y
chr4-145557374-145557998	0.685994783680682	-0.212240044163938	0.012	0.013	1	B_intermediate	B intermediate	Post-HIV vs Post-ART_1y
chr8-122847260-122848055	0.686000936698058	-0.12878358745673	0.04	0.045	1	B_intermediate	B intermediate	Post-HIV vs Post-ART_1y
chr13-32650572-32651065	0.68600561978651	0.419341227718554	0.028	0.02	1	B_intermediate	B intermediate	Post-HIV vs Post-ART_1y
chr22-29488934-29489666	0.68601031214832	0.782234052285191	0.012	0.007	1	B_intermediate	B intermediate	Post-HIV vs Post-ART_1y
chr15-67076252-67076806	0.686054732595341	0.239345367599695	0.03	0.024	1	B_intermediate	B intermediate	Post-HIV vs Post-ART_1y
chr18-63969608-63971128	0.686055015494729	0.00991476513415446	0.168	0.166	1	B_intermediate	B intermediate	Post-HIV vs Post-ART_1y
chr3-185983042-185984163	0.686102219231975	0.139583572333928	0.047	0.042	1	B_intermediate	B intermediate	Post-HIV vs Post-ART_1y
chr8-102415834-102416145	0.686121076109152	-0.305245844703242	0.009	0.01	1	B_intermediate	B intermediate	Post-HIV vs Post-ART_1y
chr6-82270630-82271117	0.686192168691197	0.260964420312864	0.011	0.01	1	B_intermediate	B intermediate	Post-HIV vs Post-ART_1y
chr4-10099329-10099882	0.686197560553981	0.0254741502614557	0.012	0.012	1	B_intermediate	B intermediate	Post-HIV vs Post-ART_1y
chr7-105112035-105113223	0.686197622124924	0.238383719661336	0.014	0.011	1	B_intermediate	B intermediate	Post-HIV vs Post-ART_1y
chr9-130122546-130122891	0.686215962736362	-0.112371731779413	0.009	0.01	1	B_intermediate	B intermediate	Post-HIV vs Post-ART_1y
chr3-170056729-170057147	0.686240746490217	-0.392573473519676	0.014	0.018	1	B_intermediate	B intermediate	Post-HIV vs Post-ART_1y
chr4-168503497-168504425	0.686267427025527	0.250238486613115	0.012	0.011	1	B_intermediate	B intermediate	Post-HIV vs Post-ART_1y
chr19-10510104-10510554	0.686283977165746	-0.137526730910241	0.034	0.037	1	B_intermediate	B intermediate	Post-HIV vs Post-ART_1y
chrX-41184289-41184648	0.686370483693822	-0.174840867258239	0.022	0.025	1	B_intermediate	B intermediate	Post-HIV vs Post-ART_1y
chr19-1908985-1909420	0.686375592887855	-0.0142315478156707	0.054	0.053	1	B_intermediate	B intermediate	Post-HIV vs Post-ART_1y
chr1-207328030-207328301	0.686375733235259	0.114200938750933	0.016	0.013	1	B_intermediate	B intermediate	Post-HIV vs Post-ART_1y
chr6-81818571-81819151	0.686406385542485	-0.207461735809212	0.009	0.011	1	B_intermediate	B intermediate	Post-HIV vs Post-ART_1y
chr3-42024965-42025914	0.686408465406351	0.202914375296156	0.061	0.05	1	B_intermediate	B intermediate	Post-HIV vs Post-ART_1y
chr1-3856310-3858344	0.686435407809772	0.00494990817762897	0.405	0.396	1	B_intermediate	B intermediate	Post-HIV vs Post-ART_1y
chr11-110429118-110431628	0.686486196984632	0.040662538783437	0.25	0.235	1	B_intermediate	B intermediate	Post-HIV vs Post-ART_1y
chr2-134119446-134121660	0.686494559198046	0.0444033692533915	0.287	0.266	1	B_intermediate	B intermediate	Post-HIV vs Post-ART_1y
chr17-1769409-1770533	0.686505024299131	0.210270545309371	0.054	0.046	1	B_intermediate	B intermediate	Post-HIV vs Post-ART_1y
chr12-53198479-53199151	0.68654457248683	0.250825292292062	0.017	0.015	1	B_intermediate	B intermediate	Post-HIV vs Post-ART_1y
chr3-8987376-8988262	0.686559175593236	-0.0118621903280469	0.025	0.025	1	B_intermediate	B intermediate	Post-HIV vs Post-ART_1y
chr17-58944325-58945312	0.686589237256541	-0.569399172244151	0.009	0.012	1	B_intermediate	B intermediate	Post-HIV vs Post-ART_1y
chr9-71794894-71796778	0.686595988780803	0.00619733253183152	0.191	0.188	1	B_intermediate	B intermediate	Post-HIV vs Post-ART_1y
chr11-66578700-66579688	0.686627450407723	-0.145183173771953	0.065	0.07	1	B_intermediate	B intermediate	Post-HIV vs Post-ART_1y
chr5-176529165-176530228	0.686667551536771	0.078061010455482	0.104	0.094	1	B_intermediate	B intermediate	Post-HIV vs Post-ART_1y
chr19-1371806-1372321	0.686679919759199	0.0128108385425705	0.026	0.025	1	B_intermediate	B intermediate	Post-HIV vs Post-ART_1y
chr12-6927281-6928734	0.686775899321144	0.0852630333377644	0.106	0.098	1	B_intermediate	B intermediate	Post-HIV vs Post-ART_1y
chr8-81096813-81097878	0.68677688225477	-0.0123588583554741	0.028	0.027	1	B_intermediate	B intermediate	Post-HIV vs Post-ART_1y
chr1-11037198-11038016	0.68678646219155	0.0832238558262186	0.078	0.072	1	B_intermediate	B intermediate	Post-HIV vs Post-ART_1y
chr19-7337105-7338215	0.686787515928875	0.126260598395728	0.222	0.2	1	B_intermediate	B intermediate	Post-HIV vs Post-ART_1y
chr2-197113071-197113899	0.686830809444443	-0.0296263672023587	0.048	0.048	1	B_intermediate	B intermediate	Post-HIV vs Post-ART_1y
chr1-27421693-27422429	0.686838937828135	-0.392162228102709	0.02	0.023	1	B_intermediate	B intermediate	Post-HIV vs Post-ART_1y
chr1-203860904-203862123	0.686889525086813	0.00792749611712062	0.315	0.301	1	B_intermediate	B intermediate	Post-HIV vs Post-ART_1y
chr10-114786258-114786765	0.686924907337826	-0.0290100122359043	0.012	0.012	1	B_intermediate	B intermediate	Post-HIV vs Post-ART_1y
chr10-92720116-92720931	0.686927702428974	-0.223624303770521	0.011	0.013	1	B_intermediate	B intermediate	Post-HIV vs Post-ART_1y
chr6-83055220-83055721	0.686932471667874	0.283783643437326	0.023	0.018	1	B_intermediate	B intermediate	Post-HIV vs Post-ART_1y
chr4-38730414-38731452	0.686939610364214	-0.00871187607193047	0.078	0.077	1	B_intermediate	B intermediate	Post-HIV vs Post-ART_1y
chr1-58575708-58577496	0.686945710014933	0.160872236605651	0.026	0.022	1	B_intermediate	B intermediate	Post-HIV vs Post-ART_1y
chr1-198655396-198655878	0.686952123099647	-0.302791523206068	0.009	0.011	1	B_intermediate	B intermediate	Post-HIV vs Post-ART_1y
chrX-23782645-23783618	0.686969244170157	0.0546824535396817	0.238	0.214	1	B_intermediate	B intermediate	Post-HIV vs Post-ART_1y
chr19-10960020-10961732	0.68697765692168	-1.7480075306775e-05	0.436	0.427	1	B_intermediate	B intermediate	Post-HIV vs Post-ART_1y
chr1-205630798-205632455	0.687012390629122	0.0215446078025885	0.463	0.452	1	B_intermediate	B intermediate	Post-HIV vs Post-ART_1y
chr7-90756992-90757855	0.687032331780636	-0.276594545251649	0.051	0.058	1	B_intermediate	B intermediate	Post-HIV vs Post-ART_1y
chr10-70293132-70293495	0.687041919256086	-0.230042992044696	0.019	0.022	1	B_intermediate	B intermediate	Post-HIV vs Post-ART_1y
chr20-18005261-18005837	0.68704508538112	-0.0399293986657816	0.057	0.057	1	B_intermediate	B intermediate	Post-HIV vs Post-ART_1y
chr8-91047990-91048495	0.687049841146852	-0.314593233200816	0.017	0.021	1	B_intermediate	B intermediate	Post-HIV vs Post-ART_1y
chr1-202848158-202848487	0.687064327341556	-0.0828022188398139	0.012	0.013	1	B_intermediate	B intermediate	Post-HIV vs Post-ART_1y
chr5-115578470-115578967	0.687077702697914	0.019693288554024	0.022	0.02	1	B_intermediate	B intermediate	Post-HIV vs Post-ART_1y
chr6-88641013-88641913	0.687095897684659	-0.0881679560474145	0.017	0.019	1	B_intermediate	B intermediate	Post-HIV vs Post-ART_1y
chr6-108068445-108069103	0.687103017980372	0.271796080092003	0.022	0.017	1	B_intermediate	B intermediate	Post-HIV vs Post-ART_1y
chr13-79423551-79424377	0.687126643182329	-0.117983686397992	0.017	0.019	1	B_intermediate	B intermediate	Post-HIV vs Post-ART_1y
chr12-6662444-6663561	0.687157402762592	-0.0184614435386948	0.339	0.334	1	B_intermediate	B intermediate	Post-HIV vs Post-ART_1y
chr8-123220390-123220949	0.687177524588141	-0.0403622923351081	0.012	0.013	1	B_intermediate	B intermediate	Post-HIV vs Post-ART_1y
chr12-11739929-11740383	0.687196112676206	0.0161372329533722	0.036	0.034	1	B_intermediate	B intermediate	Post-HIV vs Post-ART_1y
chr13-30802349-30803440	0.687214465700873	0.149055708656736	0.087	0.071	1	B_intermediate	B intermediate	Post-HIV vs Post-ART_1y
chr2-5695998-5697229	0.687218498885846	-0.069659140437659	0.022	0.022	1	B_intermediate	B intermediate	Post-HIV vs Post-ART_1y
chr2-85880803-85881248	0.687229494240486	-0.508796659365762	0.009	0.014	1	B_intermediate	B intermediate	Post-HIV vs Post-ART_1y
chr2-165192648-165193707	0.687239238246218	-0.251500605217674	0.039	0.046	1	B_intermediate	B intermediate	Post-HIV vs Post-ART_1y
chr1-24927889-24928183	0.687245161116686	0.262906520617272	0.039	0.029	1	B_intermediate	B intermediate	Post-HIV vs Post-ART_1y
chr5-59813367-59814661	0.687255527691664	-0.516258653438842	0.02	0.027	1	B_intermediate	B intermediate	Post-HIV vs Post-ART_1y
chr2-55168262-55168888	0.687263609014126	0.223133893898279	0.023	0.02	1	B_intermediate	B intermediate	Post-HIV vs Post-ART_1y
chr4-39357054-39357336	0.687306291230285	0.0651715691123433	0.031	0.029	1	B_intermediate	B intermediate	Post-HIV vs Post-ART_1y
chr6-151723078-151723564	0.687323367354146	0.419379475235655	0.019	0.013	1	B_intermediate	B intermediate	Post-HIV vs Post-ART_1y
chr17-16997486-16997835	0.687332542257611	-0.362696037015531	0.008	0.01	1	B_intermediate	B intermediate	Post-HIV vs Post-ART_1y
chr16-67173769-67174776	0.687335510962826	0.119567576298293	0.096	0.081	1	B_intermediate	B intermediate	Post-HIV vs Post-ART_1y
chr6-5723499-5724707	0.687351368326564	-0.0291150071175543	0.175	0.172	1	B_intermediate	B intermediate	Post-HIV vs Post-ART_1y
chr17-15998060-16000545	0.687358172034793	-0.00880230848631247	0.363	0.352	1	B_intermediate	B intermediate	Post-HIV vs Post-ART_1y
chr6-31192479-31192825	0.687365846930479	-0.0617844378600734	0.039	0.04	1	B_intermediate	B intermediate	Post-HIV vs Post-ART_1y
chr7-141648902-141650273	0.687411087067816	-0.116813480921373	0.21	0.22	1	B_intermediate	B intermediate	Post-HIV vs Post-ART_1y
chr16-74720622-74720992	0.687420802960773	-0.331469569997395	0.014	0.016	1	B_intermediate	B intermediate	Post-HIV vs Post-ART_1y
chr4-87390652-87391715	0.687421603885606	0.0497527667195243	0.224	0.206	1	B_intermediate	B intermediate	Post-HIV vs Post-ART_1y
chr4-2837292-2838479	0.687423295229011	-0.113278075932175	0.071	0.075	1	B_intermediate	B intermediate	Post-HIV vs Post-ART_1y
chr19-4539671-4540525	0.687424983662404	0.0201696526155333	0.016	0.016	1	B_intermediate	B intermediate	Post-HIV vs Post-ART_1y
chr9-120915876-120916391	0.687430704724252	0.0614389169461385	0.012	0.011	1	B_intermediate	B intermediate	Post-HIV vs Post-ART_1y
chr16-19410412-19411123	0.687441262377979	0.608879073683889	0.011	0.007	1	B_intermediate	B intermediate	Post-HIV vs Post-ART_1y
chr22-28882571-28884494	0.687443680556162	0.0821296525420305	0.399	0.386	1	B_intermediate	B intermediate	Post-HIV vs Post-ART_1y
chr4-169292896-169294097	0.68744827293177	0.203280252779553	0.031	0.028	1	B_intermediate	B intermediate	Post-HIV vs Post-ART_1y
chr20-32050501-32050880	0.687450936739707	0.19251631082681	0.023	0.019	1	B_intermediate	B intermediate	Post-HIV vs Post-ART_1y
chr11-118010581-118011400	0.687465406806205	0.00969353662123829	0.244	0.238	1	B_intermediate	B intermediate	Post-HIV vs Post-ART_1y
chr16-3788003-3788248	0.687465704786317	0.252009871510152	0.011	0.009	1	B_intermediate	B intermediate	Post-HIV vs Post-ART_1y
chr9-109107432-109108644	0.68747299548195	-0.296046831360626	0.016	0.018	1	B_intermediate	B intermediate	Post-HIV vs Post-ART_1y
chr2-241870930-241871897	0.687539859140428	-0.0166395557748249	0.085	0.082	1	B_intermediate	B intermediate	Post-HIV vs Post-ART_1y
chr16-50209289-50210861	0.68755415285815	0.058060844326342	0.043	0.04	1	B_intermediate	B intermediate	Post-HIV vs Post-ART_1y
chr15-40903722-40904307	0.687583526066258	-0.0470803100258148	0.127	0.133	1	B_intermediate	B intermediate	Post-HIV vs Post-ART_1y
chr22-22955548-22956247	0.687592202752153	0.0712521871335587	0.071	0.063	1	B_intermediate	B intermediate	Post-HIV vs Post-ART_1y
chr14-105086570-105087870	0.687601692041853	-0.0779770930822092	0.151	0.148	1	B_intermediate	B intermediate	Post-HIV vs Post-ART_1y
chr12-122032559-122032912	0.687608085958488	-0.142545367346498	0.07	0.077	1	B_intermediate	B intermediate	Post-HIV vs Post-ART_1y
chr13-114261680-114261910	0.687627496454016	-0.112418938964483	0.022	0.023	1	B_intermediate	B intermediate	Post-HIV vs Post-ART_1y
chr10-22604634-22605810	0.687660500438215	0.132101782664575	0.11	0.096	1	B_intermediate	B intermediate	Post-HIV vs Post-ART_1y
chr19-1767114-1767786	0.687673982737898	-0.252004654183512	0.048	0.054	1	B_intermediate	B intermediate	Post-HIV vs Post-ART_1y
chr10-50507940-50508852	0.687688361639056	-0.142191400350291	0.019	0.02	1	B_intermediate	B intermediate	Post-HIV vs Post-ART_1y
chr17-17036142-17037031	0.68772170153448	-0.0402122509571514	0.064	0.064	1	B_intermediate	B intermediate	Post-HIV vs Post-ART_1y
chr21-42285946-42286748	0.687721940411128	-0.194873181345459	0.019	0.022	1	B_intermediate	B intermediate	Post-HIV vs Post-ART_1y
chr4-1216386-1217316	0.687727126891301	0.187337546212448	0.047	0.041	1	B_intermediate	B intermediate	Post-HIV vs Post-ART_1y
chr18-70433581-70434222	0.68775009533018	-0.472753816949628	0.008	0.011	1	B_intermediate	B intermediate	Post-HIV vs Post-ART_1y
chrX-119004518-119005248	0.687753056877014	-0.221296527158586	0.022	0.026	1	B_intermediate	B intermediate	Post-HIV vs Post-ART_1y
chr20-407117-409272	0.687756191535622	0.0674912335226014	0.329	0.316	1	B_intermediate	B intermediate	Post-HIV vs Post-ART_1y
chr16-2867725-2868984	0.687791458430258	-0.0243606033423576	0.203	0.206	1	B_intermediate	B intermediate	Post-HIV vs Post-ART_1y
chr8-22529908-22530439	0.687819064456046	0.547782795104415	0.014	0.009	1	B_intermediate	B intermediate	Post-HIV vs Post-ART_1y
chr15-39624531-39625250	0.687841067843913	0.206782522139873	0.022	0.021	1	B_intermediate	B intermediate	Post-HIV vs Post-ART_1y
chr5-115022482-115022948	0.687853073922396	0.0850310070768079	0.017	0.016	1	B_intermediate	B intermediate	Post-HIV vs Post-ART_1y
chr1-161539360-161540938	0.687856043309724	-0.113884681309874	0.175	0.175	1	B_intermediate	B intermediate	Post-HIV vs Post-ART_1y
chr9-133994048-133994694	0.687893027077474	-0.00848789833463615	0.096	0.096	1	B_intermediate	B intermediate	Post-HIV vs Post-ART_1y
chr12-131850915-131851577	0.687900588289674	0.0886323431672951	0.022	0.021	1	B_intermediate	B intermediate	Post-HIV vs Post-ART_1y
chr6-157235396-157236677	0.687906575338985	0.255050283541203	0.124	0.102	1	B_intermediate	B intermediate	Post-HIV vs Post-ART_1y
chr2-97935961-97936498	0.687929962756045	-0.0659876557467505	0.023	0.025	1	B_intermediate	B intermediate	Post-HIV vs Post-ART_1y
chr14-31128654-31129258	0.687938019481337	-0.444393082589984	0.017	0.021	1	B_intermediate	B intermediate	Post-HIV vs Post-ART_1y
chr2-40449999-40452399	0.687952968440974	0.449709936375021	0.011	0.008	1	B_intermediate	B intermediate	Post-HIV vs Post-ART_1y
chr8-143400833-143401495	0.687961908835762	-0.161795252878594	0.031	0.034	1	B_intermediate	B intermediate	Post-HIV vs Post-ART_1y
chr2-157193668-157194391	0.687962694978845	0.523957319580299	0.012	0.008	1	B_intermediate	B intermediate	Post-HIV vs Post-ART_1y
chr16-58511772-58512220	0.687986499013625	0.0458817301115553	0.057	0.056	1	B_intermediate	B intermediate	Post-HIV vs Post-ART_1y
chr1-159015287-159016047	0.688002350820492	-0.100286147588187	0.137	0.143	1	B_intermediate	B intermediate	Post-HIV vs Post-ART_1y
chr15-73631883-73633934	0.6880052039386	0.0717027643312996	0.379	0.355	1	B_intermediate	B intermediate	Post-HIV vs Post-ART_1y
chr2-46656821-46657325	0.688034126882205	-0.164745903921814	0.009	0.01	1	B_intermediate	B intermediate	Post-HIV vs Post-ART_1y
chr7-140303852-140305688	0.688039197360832	-0.0712305325443812	0.087	0.088	1	B_intermediate	B intermediate	Post-HIV vs Post-ART_1y
chr1-220732444-220733468	0.688087195377402	-0.225627896455902	0.047	0.053	1	B_intermediate	B intermediate	Post-HIV vs Post-ART_1y
chr1-15833193-15833618	0.688129508696095	0.140094037973212	0.019	0.018	1	B_intermediate	B intermediate	Post-HIV vs Post-ART_1y
chr6-30913552-30915038	0.688143052818398	-0.0123137306833199	0.233	0.228	1	B_intermediate	B intermediate	Post-HIV vs Post-ART_1y
chr8-22997686-22998487	0.688147807737443	0.00787354793017592	0.109	0.104	1	B_intermediate	B intermediate	Post-HIV vs Post-ART_1y
chr6-53544100-53545309	0.688178232769116	-0.00251305378423727	0.264	0.248	1	B_intermediate	B intermediate	Post-HIV vs Post-ART_1y
chr4-984951-985416	0.6881793911405	-0.165427988171138	0.043	0.05	1	B_intermediate	B intermediate	Post-HIV vs Post-ART_1y
chr1-172393239-172393796	0.688194964848706	-0.023803468946673	0.135	0.135	1	B_intermediate	B intermediate	Post-HIV vs Post-ART_1y
chr16-31141350-31143102	0.688196357485317	0.0735218229502479	0.384	0.375	1	B_intermediate	B intermediate	Post-HIV vs Post-ART_1y
chr16-75462703-75463177	0.688202156362793	-0.227159261943157	0.025	0.027	1	B_intermediate	B intermediate	Post-HIV vs Post-ART_1y
chr1-151457512-151459653	0.688204429910898	-0.0242913690606218	0.307	0.302	1	B_intermediate	B intermediate	Post-HIV vs Post-ART_1y
chr19-38860830-38861029	0.68823551668626	0.199699753034528	0.033	0.029	1	B_intermediate	B intermediate	Post-HIV vs Post-ART_1y
chrX-47190413-47191051	0.688269136021102	-0.102948283266812	0.12	0.127	1	B_intermediate	B intermediate	Post-HIV vs Post-ART_1y
chr8-109551838-109552276	0.688273542677645	0.115972247670587	0.016	0.013	1	B_intermediate	B intermediate	Post-HIV vs Post-ART_1y
chr5-66828192-66829402	0.688276585300367	0.0309816530946851	0.07	0.065	1	B_intermediate	B intermediate	Post-HIV vs Post-ART_1y
chr8-26661288-26662143	0.688289908749411	0.145910989928416	0.037	0.033	1	B_intermediate	B intermediate	Post-HIV vs Post-ART_1y
chr1-1200569-1201779	0.688315266409332	0.182016669843653	0.175	0.157	1	B_intermediate	B intermediate	Post-HIV vs Post-ART_1y
chr13-41554544-41555348	0.688344470550779	-0.392460308335082	0.022	0.028	1	B_intermediate	B intermediate	Post-HIV vs Post-ART_1y
chr12-132056963-132057295	0.688353634488186	0.0406809178421628	0.011	0.011	1	B_intermediate	B intermediate	Post-HIV vs Post-ART_1y
chr10-119444313-119445835	0.688360575707589	0.0642539802926638	0.067	0.062	1	B_intermediate	B intermediate	Post-HIV vs Post-ART_1y
chr4-930742-932926	0.688393436621978	-0.00576722851872336	0.311	0.307	1	B_intermediate	B intermediate	Post-HIV vs Post-ART_1y
chr1-27630917-27631999	0.688396819675664	-0.0608596647370694	0.154	0.161	1	B_intermediate	B intermediate	Post-HIV vs Post-ART_1y
chr8-47737138-47739155	0.688401585161152	0.142051147219677	0.071	0.058	1	B_intermediate	B intermediate	Post-HIV vs Post-ART_1y
chr1-63316616-63317691	0.688412944685279	-0.0489229511677993	0.045	0.044	1	B_intermediate	B intermediate	Post-HIV vs Post-ART_1y
chr12-49644044-49645027	0.688444944156724	-0.0943007372221327	0.085	0.087	1	B_intermediate	B intermediate	Post-HIV vs Post-ART_1y
chr1-167043494-167044442	0.688446469106349	-0.0573990099532766	0.043	0.043	1	B_intermediate	B intermediate	Post-HIV vs Post-ART_1y
chr10-59873817-59874206	0.68847030386199	0.0170531539040657	0.057	0.055	1	B_intermediate	B intermediate	Post-HIV vs Post-ART_1y
chr12-113333823-113335488	0.68850022856977	0.0405363808919834	0.194	0.189	1	B_intermediate	B intermediate	Post-HIV vs Post-ART_1y
chr1-110083329-110085028	0.688527417025823	0.167412766910433	0.073	0.063	1	B_intermediate	B intermediate	Post-HIV vs Post-ART_1y
chr8-30090370-30091550	0.688529412522876	-0.150626726773561	0.141	0.145	1	B_intermediate	B intermediate	Post-HIV vs Post-ART_1y
chr2-24585957-24587320	0.688530130131137	0.302216900256773	0.034	0.027	1	B_intermediate	B intermediate	Post-HIV vs Post-ART_1y
chr15-56837914-56838525	0.688541988108251	-0.103687397631269	0.067	0.072	1	B_intermediate	B intermediate	Post-HIV vs Post-ART_1y
chr1-29180892-29182628	0.688563495543568	0.0634472228357855	0.461	0.441	1	B_intermediate	B intermediate	Post-HIV vs Post-ART_1y
chr1-199112946-199113609	0.688616097033527	0.229852344118359	0.017	0.014	1	B_intermediate	B intermediate	Post-HIV vs Post-ART_1y
chr19-29680129-29681046	0.688627411784823	-0.156728545847633	0.076	0.079	1	B_intermediate	B intermediate	Post-HIV vs Post-ART_1y
chr17-42458358-42459174	0.688634049498568	-0.0174172775570589	0.199	0.192	1	B_intermediate	B intermediate	Post-HIV vs Post-ART_1y
chr16-86010561-86011079	0.688634449876528	0.221846503557177	0.016	0.013	1	B_intermediate	B intermediate	Post-HIV vs Post-ART_1y
chrX-119426698-119427528	0.688643296112572	-0.0597492731689746	0.045	0.046	1	B_intermediate	B intermediate	Post-HIV vs Post-ART_1y
chr17-8001919-8003126	0.688658276168169	-0.0905641519451406	0.037	0.038	1	B_intermediate	B intermediate	Post-HIV vs Post-ART_1y
chr11-22828858-22830207	0.688664443526991	0.0780039159153549	0.298	0.277	1	B_intermediate	B intermediate	Post-HIV vs Post-ART_1y
chr19-13783411-13783982	0.68866558108172	0.0848552370255695	0.034	0.032	1	B_intermediate	B intermediate	Post-HIV vs Post-ART_1y
chrX-40543704-40544217	0.688668276316451	-0.309960476166532	0.014	0.017	1	B_intermediate	B intermediate	Post-HIV vs Post-ART_1y
chr11-10570214-10570614	0.688682964018567	0.312025817501663	0.014	0.011	1	B_intermediate	B intermediate	Post-HIV vs Post-ART_1y
chr16-2091130-2091679	0.688706785958341	-0.228308180831985	0.019	0.022	1	B_intermediate	B intermediate	Post-HIV vs Post-ART_1y
chrX-49253568-49254284	0.688735830788277	0.191626340783087	0.016	0.014	1	B_intermediate	B intermediate	Post-HIV vs Post-ART_1y
chr2-68225038-68225672	0.688746130561925	-0.0161195429142902	0.019	0.019	1	B_intermediate	B intermediate	Post-HIV vs Post-ART_1y
chr11-83159027-83159254	0.68874953217723	0.0597156208092215	0.012	0.012	1	B_intermediate	B intermediate	Post-HIV vs Post-ART_1y
chr6-43143151-43144163	0.688751974399515	-0.0116965007763703	0.078	0.076	1	B_intermediate	B intermediate	Post-HIV vs Post-ART_1y
chr22-37162254-37163156	0.688758621147016	0.0602174408248264	0.123	0.117	1	B_intermediate	B intermediate	Post-HIV vs Post-ART_1y
chr10-11757410-11758591	0.688762258292369	-0.254092759573543	0.054	0.063	1	B_intermediate	B intermediate	Post-HIV vs Post-ART_1y
chr17-27756428-27757074	0.688778906904907	-0.206249530977722	0.014	0.016	1	B_intermediate	B intermediate	Post-HIV vs Post-ART_1y
chr3-27483065-27484971	0.688781951303425	0.0118282059664475	0.447	0.447	1	B_intermediate	B intermediate	Post-HIV vs Post-ART_1y
chr7-155509467-155510396	0.688796798371392	-0.148498048874778	0.017	0.018	1	B_intermediate	B intermediate	Post-HIV vs Post-ART_1y
chr4-87026425-87027481	0.688799445028955	-0.0839200310129919	0.082	0.088	1	B_intermediate	B intermediate	Post-HIV vs Post-ART_1y
chr3-94003839-94004675	0.688808572190055	-0.211875798470841	0.019	0.022	1	B_intermediate	B intermediate	Post-HIV vs Post-ART_1y
chr6-28977115-28978133	0.688823598547061	0.135870487082075	0.039	0.032	1	B_intermediate	B intermediate	Post-HIV vs Post-ART_1y
chr3-33635901-33636407	0.688824562455699	-0.146954091341555	0.012	0.013	1	B_intermediate	B intermediate	Post-HIV vs Post-ART_1y
chr9-503809-505739	0.688827111092407	-0.0358090031284741	0.216	0.216	1	B_intermediate	B intermediate	Post-HIV vs Post-ART_1y
chr4-105271146-105271516	0.68882818926192	-0.0228561320188865	0.016	0.015	1	B_intermediate	B intermediate	Post-HIV vs Post-ART_1y
chr17-2023259-2024473	0.688833425501678	0.0204598672973946	0.064	0.058	1	B_intermediate	B intermediate	Post-HIV vs Post-ART_1y
chr5-78905401-78906213	0.688854160491653	-0.153607891174513	0.014	0.015	1	B_intermediate	B intermediate	Post-HIV vs Post-ART_1y
chr15-69058793-69059578	0.688862410488175	-0.34667261096061	0.009	0.011	1	B_intermediate	B intermediate	Post-HIV vs Post-ART_1y
chr6-57960922-57961701	0.688907624648274	-0.154299460987104	0.169	0.182	1	B_intermediate	B intermediate	Post-HIV vs Post-ART_1y
chr20-57708606-57709331	0.68893189570161	0.109973694204189	0.078	0.07	1	B_intermediate	B intermediate	Post-HIV vs Post-ART_1y
chr3-58490994-58492895	0.688940180422421	0.0975178792508083	0.359	0.332	1	B_intermediate	B intermediate	Post-HIV vs Post-ART_1y
chr4-82462061-82462753	0.688950976256064	-0.116741502347453	0.062	0.07	1	B_intermediate	B intermediate	Post-HIV vs Post-ART_1y
chr14-89372549-89372799	0.688951702820236	-0.197831981398413	0.009	0.011	1	B_intermediate	B intermediate	Post-HIV vs Post-ART_1y
chr20-25867738-25868721	0.688996606035798	-0.00512330607442557	0.039	0.037	1	B_intermediate	B intermediate	Post-HIV vs Post-ART_1y
chr16-4526738-4527215	0.689006964845371	-0.269385140405604	0.037	0.043	1	B_intermediate	B intermediate	Post-HIV vs Post-ART_1y
chr12-51269052-51271245	0.689007271940931	0.0209333214046596	0.146	0.144	1	B_intermediate	B intermediate	Post-HIV vs Post-ART_1y
chr14-74841249-74842115	0.689036796960944	-0.173356093487697	0.087	0.098	1	B_intermediate	B intermediate	Post-HIV vs Post-ART_1y
chr15-34318209-34319799	0.689037057086206	0.146701723757751	0.043	0.037	1	B_intermediate	B intermediate	Post-HIV vs Post-ART_1y
chr3-184811626-184813063	0.689039420558663	-0.0692380929061149	0.289	0.298	1	B_intermediate	B intermediate	Post-HIV vs Post-ART_1y
chr13-41131845-41133156	0.689044917975987	0.0538938540880167	0.244	0.23	1	B_intermediate	B intermediate	Post-HIV vs Post-ART_1y
chr10-131904446-131905005	0.689080055120439	0.0921604033953378	0.02	0.018	1	B_intermediate	B intermediate	Post-HIV vs Post-ART_1y
chr9-137606898-137607477	0.689083108250785	-0.427690412985922	0.019	0.025	1	B_intermediate	B intermediate	Post-HIV vs Post-ART_1y
chr14-50797875-50798384	0.689086957076186	0.269467231664371	0.039	0.032	1	B_intermediate	B intermediate	Post-HIV vs Post-ART_1y
chr10-92243157-92243471	0.689124953677479	0.127648297061561	0.025	0.022	1	B_intermediate	B intermediate	Post-HIV vs Post-ART_1y
chr20-20002575-20004038	0.689151869593797	0.217365280790535	0.023	0.02	1	B_intermediate	B intermediate	Post-HIV vs Post-ART_1y
chr8-37897814-37898070	0.689156120279385	-0.0212130145112188	0.042	0.039	1	B_intermediate	B intermediate	Post-HIV vs Post-ART_1y
chr15-81265233-81266737	0.689176997146955	0.0594719618507353	0.109	0.098	1	B_intermediate	B intermediate	Post-HIV vs Post-ART_1y
chr5-150779754-150780694	0.689187169391956	0.117590317955423	0.031	0.027	1	B_intermediate	B intermediate	Post-HIV vs Post-ART_1y
chr2-144683012-144684259	0.689195040699145	-0.361439457877972	0.019	0.022	1	B_intermediate	B intermediate	Post-HIV vs Post-ART_1y
chr19-52007353-52008799	0.689241173660034	0.0403842473904412	0.22	0.213	1	B_intermediate	B intermediate	Post-HIV vs Post-ART_1y
chr9-131762143-131762800	0.689249420162206	0.0840452052093834	0.092	0.084	1	B_intermediate	B intermediate	Post-HIV vs Post-ART_1y
chr1-235513275-235514081	0.68925180579767	-0.287373465279529	0.028	0.032	1	B_intermediate	B intermediate	Post-HIV vs Post-ART_1y
chr1-45550222-45551418	0.689264961659977	-0.0703427416103954	0.287	0.293	1	B_intermediate	B intermediate	Post-HIV vs Post-ART_1y
chr7-2421114-2421604	0.689289191551687	0.25563536254458	0.036	0.03	1	B_intermediate	B intermediate	Post-HIV vs Post-ART_1y
chr9-35619165-35620162	0.689304365955273	-0.0304540668963917	0.269	0.274	1	B_intermediate	B intermediate	Post-HIV vs Post-ART_1y
chr2-231411797-231412712	0.689306048178794	0.101203647913279	0.14	0.124	1	B_intermediate	B intermediate	Post-HIV vs Post-ART_1y
chr3-144127782-144128781	0.689343287932955	-0.0918299256281476	0.014	0.014	1	B_intermediate	B intermediate	Post-HIV vs Post-ART_1y
chr19-2164987-2165665	0.689390839787945	0.119338231602888	0.075	0.064	1	B_intermediate	B intermediate	Post-HIV vs Post-ART_1y
chr17-8966498-8967332	0.689395838637345	-0.342007270723164	0.017	0.02	1	B_intermediate	B intermediate	Post-HIV vs Post-ART_1y
chr12-95002810-95004974	0.68940598667182	-0.0236989440223798	0.228	0.231	1	B_intermediate	B intermediate	Post-HIV vs Post-ART_1y
chrX-3814287-3816599	0.689408719795441	-0.0784227876074199	0.28	0.294	1	B_intermediate	B intermediate	Post-HIV vs Post-ART_1y
chr1-15627545-15627991	0.689410704740532	0.0941739198463809	0.019	0.018	1	B_intermediate	B intermediate	Post-HIV vs Post-ART_1y
chr2-29248204-29248630	0.689430205675534	0.0783889531088358	0.011	0.01	1	B_intermediate	B intermediate	Post-HIV vs Post-ART_1y
chrX-101484923-101485798	0.6894305267306	0.0970046669439464	0.012	0.011	1	B_intermediate	B intermediate	Post-HIV vs Post-ART_1y
chr3-112136965-112137395	0.689437176064648	-0.330832671998374	0.017	0.02	1	B_intermediate	B intermediate	Post-HIV vs Post-ART_1y
chr5-95960223-95962492	0.689451858606287	0.0045313894239129	0.564	0.567	1	B_intermediate	B intermediate	Post-HIV vs Post-ART_1y
chr2-222613591-222614049	0.689454992126166	0.028610218275201	0.011	0.011	1	B_intermediate	B intermediate	Post-HIV vs Post-ART_1y
chr3-4845627-4846291	0.689464088513512	0.268297997595983	0.022	0.019	1	B_intermediate	B intermediate	Post-HIV vs Post-ART_1y
chr1-923351-924168	0.689480506618248	-0.163737778648319	0.031	0.035	1	B_intermediate	B intermediate	Post-HIV vs Post-ART_1y
chr3-105829911-105830596	0.689482878875052	0.055277775820092	0.017	0.016	1	B_intermediate	B intermediate	Post-HIV vs Post-ART_1y
chr2-8303177-8303930	0.689559652967452	-0.144731146510312	0.07	0.076	1	B_intermediate	B intermediate	Post-HIV vs Post-ART_1y
chr5-173736938-173737462	0.689583826998279	0.179303879738931	0.071	0.064	1	B_intermediate	B intermediate	Post-HIV vs Post-ART_1y
chr9-130099564-130100046	0.689601740476416	-0.136280649157317	0.016	0.018	1	B_intermediate	B intermediate	Post-HIV vs Post-ART_1y
chr19-49422208-49423307	0.689604630853491	0.0576883371418759	0.048	0.044	1	B_intermediate	B intermediate	Post-HIV vs Post-ART_1y
chr10-30488103-30488661	0.689651773494452	-0.0394946386039439	0.051	0.053	1	B_intermediate	B intermediate	Post-HIV vs Post-ART_1y
chr1-150614093-150614351	0.689686225048324	-0.0655905177606058	0.02	0.02	1	B_intermediate	B intermediate	Post-HIV vs Post-ART_1y
chr3-27357500-27358020	0.689689761438787	0.021923572367649	0.025	0.025	1	B_intermediate	B intermediate	Post-HIV vs Post-ART_1y
chr15-92989511-92989956	0.689692992082161	0.191582102185038	0.016	0.013	1	B_intermediate	B intermediate	Post-HIV vs Post-ART_1y
chr2-43130974-43131877	0.689709114452529	-0.02208401804543	0.193	0.182	1	B_intermediate	B intermediate	Post-HIV vs Post-ART_1y
chr16-67185215-67185718	0.689722302832843	-0.105640984461151	0.081	0.086	1	B_intermediate	B intermediate	Post-HIV vs Post-ART_1y
chr7-28921613-28922119	0.689737353006834	0.188813706812211	0.026	0.02	1	B_intermediate	B intermediate	Post-HIV vs Post-ART_1y
chr14-67513907-67515781	0.689748342623412	-0.0568851477410011	0.116	0.117	1	B_intermediate	B intermediate	Post-HIV vs Post-ART_1y
chr4-70865197-70865885	0.689766201845447	-0.106686820760019	0.012	0.013	1	B_intermediate	B intermediate	Post-HIV vs Post-ART_1y
chr4-77120770-77121313	0.689774016976589	-0.496047855331885	0.016	0.02	1	B_intermediate	B intermediate	Post-HIV vs Post-ART_1y
chr15-99213098-99213534	0.689783009926312	-0.0199727975268846	0.014	0.013	1	B_intermediate	B intermediate	Post-HIV vs Post-ART_1y
chr9-133440690-133441291	0.689789013948452	0.00734314866042818	0.13	0.129	1	B_intermediate	B intermediate	Post-HIV vs Post-ART_1y
chr14-24327319-24327799	0.689824702645838	0.0482829191737677	0.012	0.011	1	B_intermediate	B intermediate	Post-HIV vs Post-ART_1y
chr2-68764597-68764979	0.689825355492626	-0.190449134394159	0.012	0.014	1	B_intermediate	B intermediate	Post-HIV vs Post-ART_1y
chr5-10424131-10424422	0.689835725479252	0.10317964444027	0.016	0.015	1	B_intermediate	B intermediate	Post-HIV vs Post-ART_1y
chr11-63670300-63671983	0.689858886278919	-0.0456632813684466	0.287	0.284	1	B_intermediate	B intermediate	Post-HIV vs Post-ART_1y
chr13-30461702-30461914	0.689898917379516	0.307892894293744	0.033	0.026	1	B_intermediate	B intermediate	Post-HIV vs Post-ART_1y
chr16-1712656-1713314	0.68992507994587	0.0859518246275992	0.03	0.028	1	B_intermediate	B intermediate	Post-HIV vs Post-ART_1y
chr12-4142495-4143404	0.689930864700837	-0.101405163911432	0.079	0.081	1	B_intermediate	B intermediate	Post-HIV vs Post-ART_1y
chr17-68319023-68319791	0.689945328913101	-0.224678387899029	0.019	0.02	1	B_intermediate	B intermediate	Post-HIV vs Post-ART_1y
chr9-99103939-99106039	0.689981994264709	0.058339438601488	0.411	0.389	1	B_intermediate	B intermediate	Post-HIV vs Post-ART_1y
chr20-43589935-43591327	0.689984590494596	-0.0109016486502593	0.286	0.281	1	B_intermediate	B intermediate	Post-HIV vs Post-ART_1y
chr19-4581400-4581961	0.690006985845451	-0.255773978084576	0.011	0.013	1	B_intermediate	B intermediate	Post-HIV vs Post-ART_1y
chr7-116167180-116167595	0.690011898563912	0.0546127005925543	0.011	0.01	1	B_intermediate	B intermediate	Post-HIV vs Post-ART_1y
chr7-151086912-151088019	0.690034521825118	-0.0423918924389823	0.099	0.095	1	B_intermediate	B intermediate	Post-HIV vs Post-ART_1y
chr1-97920107-97921651	0.69004633646867	0.136987200202247	0.214	0.192	1	B_intermediate	B intermediate	Post-HIV vs Post-ART_1y
chr14-89614414-89614859	0.690099948746717	0.153841145594231	0.02	0.016	1	B_intermediate	B intermediate	Post-HIV vs Post-ART_1y
chr6-139489795-139490869	0.69010320474761	0.202016685833021	0.017	0.016	1	B_intermediate	B intermediate	Post-HIV vs Post-ART_1y
chr17-39276814-39277503	0.690120758667163	0.225757443555269	0.019	0.016	1	B_intermediate	B intermediate	Post-HIV vs Post-ART_1y
chr2-127386795-127388761	0.690164164822481	0.00177256744264154	0.52	0.511	1	B_intermediate	B intermediate	Post-HIV vs Post-ART_1y
chr5-180868841-180869300	0.690172530075435	0.2781676519654	0.019	0.014	1	B_intermediate	B intermediate	Post-HIV vs Post-ART_1y
chr2-27322011-27323651	0.690176157154816	0.0391461406761073	0.196	0.191	1	B_intermediate	B intermediate	Post-HIV vs Post-ART_1y
chr1-9142094-9143670	0.690179571760205	0.178271731264751	0.053	0.044	1	B_intermediate	B intermediate	Post-HIV vs Post-ART_1y
chr21-41229420-41230254	0.690189153697153	0.0769022759499261	0.146	0.138	1	B_intermediate	B intermediate	Post-HIV vs Post-ART_1y
chr6-34044741-34045441	0.690195909255592	0.0871238568608961	0.011	0.01	1	B_intermediate	B intermediate	Post-HIV vs Post-ART_1y
chr17-42305611-42306326	0.690203924322697	0.31763163045468	0.011	0.007	1	B_intermediate	B intermediate	Post-HIV vs Post-ART_1y
chr7-26151735-26153181	0.690225920237537	-0.017016902894033	0.171	0.167	1	B_intermediate	B intermediate	Post-HIV vs Post-ART_1y
chr16-87868213-87869826	0.690268847008355	-0.0510704562791111	0.264	0.271	1	B_intermediate	B intermediate	Post-HIV vs Post-ART_1y
chr16-30956669-30958598	0.690287911137175	0.0464298508082603	0.429	0.414	1	B_intermediate	B intermediate	Post-HIV vs Post-ART_1y
chr3-136249583-136251449	0.690340835121268	-0.0519076446524412	0.368	0.376	1	B_intermediate	B intermediate	Post-HIV vs Post-ART_1y
chr1-186482537-186482994	0.690342317856695	0.306946192716362	0.011	0.008	1	B_intermediate	B intermediate	Post-HIV vs Post-ART_1y
chr19-54481019-54481639	0.69034737557957	-0.129133190541489	0.033	0.036	1	B_intermediate	B intermediate	Post-HIV vs Post-ART_1y
chr17-47732598-47734069	0.690366660269463	-0.0584322959872252	0.247	0.249	1	B_intermediate	B intermediate	Post-HIV vs Post-ART_1y
chr5-141634144-141634526	0.690393287041389	0.119829351369714	0.031	0.029	1	B_intermediate	B intermediate	Post-HIV vs Post-ART_1y
chr1-228058702-228060748	0.690400568158697	0.135280691451854	0.158	0.141	1	B_intermediate	B intermediate	Post-HIV vs Post-ART_1y
chr3-105722641-105723760	0.690407272092451	-0.0155433992839118	0.095	0.096	1	B_intermediate	B intermediate	Post-HIV vs Post-ART_1y
chr14-60642335-60643081	0.690425116460087	0.128077319318415	0.012	0.011	1	B_intermediate	B intermediate	Post-HIV vs Post-ART_1y
chr1-158124479-158125506	0.690432655610092	0.184951972832512	0.067	0.058	1	B_intermediate	B intermediate	Post-HIV vs Post-ART_1y
chr4-70687408-70689260	0.690446198814782	-0.0682235327178552	0.293	0.305	1	B_intermediate	B intermediate	Post-HIV vs Post-ART_1y
chr1-27601721-27602101	0.690460259389659	0.246896364803859	0.034	0.029	1	B_intermediate	B intermediate	Post-HIV vs Post-ART_1y
chr16-58004936-58005510	0.690461659057445	-0.266994828275104	0.016	0.019	1	B_intermediate	B intermediate	Post-HIV vs Post-ART_1y
chr7-47575950-47576367	0.690473593410158	0.212196578847576	0.031	0.027	1	B_intermediate	B intermediate	Post-HIV vs Post-ART_1y
chr19-40596926-40597296	0.690483943408025	-0.176454201512644	0.02	0.023	1	B_intermediate	B intermediate	Post-HIV vs Post-ART_1y
chr14-20690717-20691393	0.690484401988257	-0.104905035986786	0.043	0.043	1	B_intermediate	B intermediate	Post-HIV vs Post-ART_1y
chr2-24214781-24215314	0.690489289041148	0.211987923292543	0.03	0.025	1	B_intermediate	B intermediate	Post-HIV vs Post-ART_1y
chr2-43194312-43195546	0.690491853815358	-0.108572008312099	0.177	0.189	1	B_intermediate	B intermediate	Post-HIV vs Post-ART_1y
chr17-39626785-39627370	0.69051850620748	-0.170746852358325	0.023	0.026	1	B_intermediate	B intermediate	Post-HIV vs Post-ART_1y
chr19-5951247-5951893	0.690518761511057	-0.0609715248243661	0.02	0.02	1	B_intermediate	B intermediate	Post-HIV vs Post-ART_1y
chr17-58369637-58371001	0.690557156095337	-0.135768977855909	0.019	0.02	1	B_intermediate	B intermediate	Post-HIV vs Post-ART_1y
chr11-17207216-17208650	0.690567312906456	-0.0520864807942221	0.306	0.31	1	B_intermediate	B intermediate	Post-HIV vs Post-ART_1y
chr1-27097265-27097819	0.69057936128263	0.0690647753785134	0.071	0.066	1	B_intermediate	B intermediate	Post-HIV vs Post-ART_1y
chr20-35883873-35884581	0.690644018407891	0.103908460616795	0.033	0.028	1	B_intermediate	B intermediate	Post-HIV vs Post-ART_1y
chr11-71927835-71929434	0.690672441515606	-0.106188099282485	0.304	0.32	1	B_intermediate	B intermediate	Post-HIV vs Post-ART_1y
chr12-121818622-121819053	0.690687482983774	-0.0759347830714643	0.028	0.027	1	B_intermediate	B intermediate	Post-HIV vs Post-ART_1y
chr10-103551365-103552337	0.690692267568061	0.0751327714657872	0.014	0.011	1	B_intermediate	B intermediate	Post-HIV vs Post-ART_1y
chr10-124648512-124649078	0.690702815236011	0.156493473129752	0.02	0.017	1	B_intermediate	B intermediate	Post-HIV vs Post-ART_1y
chr17-36555497-36555764	0.690708078577903	0.112809279322664	0.016	0.013	1	B_intermediate	B intermediate	Post-HIV vs Post-ART_1y
chr2-11903812-11904479	0.690726815945401	-0.117401923914187	0.05	0.054	1	B_intermediate	B intermediate	Post-HIV vs Post-ART_1y
chr4-78589038-78589687	0.690742345204908	0.0177303280149341	0.026	0.026	1	B_intermediate	B intermediate	Post-HIV vs Post-ART_1y
chr11-63543587-63544020	0.690747325032623	0.0837578755773247	0.012	0.011	1	B_intermediate	B intermediate	Post-HIV vs Post-ART_1y
chr4-40824692-40825559	0.69075898085929	0.111331240539247	0.025	0.023	1	B_intermediate	B intermediate	Post-HIV vs Post-ART_1y
chr2-64904206-64905537	0.69075944080363	0.0167495895110541	0.011	0.011	1	B_intermediate	B intermediate	Post-HIV vs Post-ART_1y
chr6-137846268-137847385	0.690760610113213	-0.272919237190531	0.045	0.054	1	B_intermediate	B intermediate	Post-HIV vs Post-ART_1y
chr20-32357396-32359468	0.690773269724074	0.0343389602416919	0.415	0.399	1	B_intermediate	B intermediate	Post-HIV vs Post-ART_1y
chr17-21573878-21574586	0.690805783747035	0.135002444535542	0.014	0.012	1	B_intermediate	B intermediate	Post-HIV vs Post-ART_1y
chr10-103983189-103983935	0.690819153482852	0.185805200901313	0.036	0.03	1	B_intermediate	B intermediate	Post-HIV vs Post-ART_1y
chr7-140375509-140377012	0.690831269668237	0.178497150971875	0.012	0.01	1	B_intermediate	B intermediate	Post-HIV vs Post-ART_1y
chr18-45691103-45691562	0.690836865122284	0.167314159157284	0.025	0.022	1	B_intermediate	B intermediate	Post-HIV vs Post-ART_1y
chr3-104102359-104102798	0.690858507821862	-0.0630845696314619	0.011	0.011	1	B_intermediate	B intermediate	Post-HIV vs Post-ART_1y
chr20-44735939-44736994	0.690924219209864	-0.0956939356423212	0.028	0.027	1	B_intermediate	B intermediate	Post-HIV vs Post-ART_1y
chr7-151117423-151117911	0.690958699732768	-0.298935855555464	0.009	0.012	1	B_intermediate	B intermediate	Post-HIV vs Post-ART_1y
chr15-90263994-90264290	0.690977661225418	-0.0384117062878744	0.03	0.03	1	B_intermediate	B intermediate	Post-HIV vs Post-ART_1y
chr7-102444913-102445361	0.690986228541414	0.135504912255188	0.076	0.069	1	B_intermediate	B intermediate	Post-HIV vs Post-ART_1y
chr7-44786648-44787472	0.691025674391824	0.118413164387028	0.045	0.04	1	B_intermediate	B intermediate	Post-HIV vs Post-ART_1y
chr1-205141271-205142174	0.69104295987002	-0.189875625014488	0.05	0.053	1	B_intermediate	B intermediate	Post-HIV vs Post-ART_1y
chr11-119167895-119169631	0.691085628151882	0.0231213097869458	0.185	0.169	1	B_intermediate	B intermediate	Post-HIV vs Post-ART_1y
chr5-77590234-77590777	0.691093190479962	-0.0237963997357782	0.012	0.013	1	B_intermediate	B intermediate	Post-HIV vs Post-ART_1y
chr12-11745820-11746844	0.691094988863193	0.0107387135773287	0.096	0.094	1	B_intermediate	B intermediate	Post-HIV vs Post-ART_1y
chr8-70375677-70376523	0.691109849080043	0.126819709590962	0.017	0.017	1	B_intermediate	B intermediate	Post-HIV vs Post-ART_1y
chr12-45576729-45577565	0.691117170298661	-0.120850216314005	0.065	0.07	1	B_intermediate	B intermediate	Post-HIV vs Post-ART_1y
chr4-118351832-118353377	0.691138252117649	-0.0488844033431479	0.05	0.046	1	B_intermediate	B intermediate	Post-HIV vs Post-ART_1y
chr11-11787267-11788235	0.691179514165837	-0.0884444549795464	0.042	0.043	1	B_intermediate	B intermediate	Post-HIV vs Post-ART_1y
chr9-99515067-99515436	0.691188121773133	0.309946622542062	0.014	0.012	1	B_intermediate	B intermediate	Post-HIV vs Post-ART_1y
chr17-3694918-3696500	0.691192000796702	0.148900705740011	0.168	0.149	1	B_intermediate	B intermediate	Post-HIV vs Post-ART_1y
chr19-14495106-14496621	0.691198340514641	0.113804461768484	0.186	0.17	1	B_intermediate	B intermediate	Post-HIV vs Post-ART_1y
chr6-53483313-53485158	0.691248999050525	-0.272283461983143	0.047	0.054	1	B_intermediate	B intermediate	Post-HIV vs Post-ART_1y
chr11-74702069-74702862	0.69130679035719	0.181961587593796	0.023	0.02	1	B_intermediate	B intermediate	Post-HIV vs Post-ART_1y
chr12-49055811-49056366	0.69132256887673	0.0332149339843157	0.073	0.065	1	B_intermediate	B intermediate	Post-HIV vs Post-ART_1y
chr2-226842872-226843631	0.691338501052423	0.0668220387720415	0.05	0.047	1	B_intermediate	B intermediate	Post-HIV vs Post-ART_1y
chr22-37802056-37802738	0.69134393909876	0.260148286021601	0.019	0.015	1	B_intermediate	B intermediate	Post-HIV vs Post-ART_1y
chrX-101057008-101057637	0.691347782386008	-0.110201542808722	0.011	0.011	1	B_intermediate	B intermediate	Post-HIV vs Post-ART_1y
chr22-44026516-44027471	0.6913494846351	-0.00499229932754575	0.272	0.255	1	B_intermediate	B intermediate	Post-HIV vs Post-ART_1y
chr16-21658496-21659472	0.691362050041965	-0.271951481197334	0.017	0.02	1	B_intermediate	B intermediate	Post-HIV vs Post-ART_1y
chrX-1484542-1484852	0.691366763416542	0.242855426229733	0.028	0.024	1	B_intermediate	B intermediate	Post-HIV vs Post-ART_1y
chr12-3961981-3963343	0.691371180282315	-0.334248114176827	0.017	0.021	1	B_intermediate	B intermediate	Post-HIV vs Post-ART_1y
chr3-119218815-119219568	0.691378156530346	0.75854811343194	0.045	0.027	1	B_intermediate	B intermediate	Post-HIV vs Post-ART_1y
chr19-16893591-16893911	0.691413107747002	0.34615942850044	0.03	0.024	1	B_intermediate	B intermediate	Post-HIV vs Post-ART_1y
chr15-44300506-44300956	0.691448923140762	0.240818156948082	0.011	0.009	1	B_intermediate	B intermediate	Post-HIV vs Post-ART_1y
chr16-72832096-72832921	0.691450674823549	-0.0340671045615735	0.017	0.018	1	B_intermediate	B intermediate	Post-HIV vs Post-ART_1y
chr8-27310136-27311833	0.69145422615848	0.00355792004100852	0.236	0.223	1	B_intermediate	B intermediate	Post-HIV vs Post-ART_1y
chr11-73191194-73191555	0.691455218683207	0.699907009945988	0.02	0.012	1	B_intermediate	B intermediate	Post-HIV vs Post-ART_1y
chr11-191574-192416	0.691457076862555	0.187554974041718	0.016	0.014	1	B_intermediate	B intermediate	Post-HIV vs Post-ART_1y
chrX-75746705-75747502	0.691496680251453	0.157671733224887	0.016	0.015	1	B_intermediate	B intermediate	Post-HIV vs Post-ART_1y
chr16-89256490-89257643	0.691541272979223	0.167962888613664	0.056	0.05	1	B_intermediate	B intermediate	Post-HIV vs Post-ART_1y
chr18-35580689-35582516	0.691547174826891	0.0566910176657445	0.185	0.177	1	B_intermediate	B intermediate	Post-HIV vs Post-ART_1y
chr4-66922610-66923579	0.691555186160404	-0.405474420641542	0.008	0.011	1	B_intermediate	B intermediate	Post-HIV vs Post-ART_1y
chr16-2720634-2721663	0.691564739207286	0.0196901417414391	0.286	0.274	1	B_intermediate	B intermediate	Post-HIV vs Post-ART_1y
chr19-5884127-5884784	0.691574933047702	0.069009711976304	0.011	0.01	1	B_intermediate	B intermediate	Post-HIV vs Post-ART_1y
chr2-86764417-86765082	0.691590159771996	0.339658722021129	0.02	0.017	1	B_intermediate	B intermediate	Post-HIV vs Post-ART_1y
chr17-57242815-57243637	0.691594481095695	-0.190278327029425	0.054	0.06	1	B_intermediate	B intermediate	Post-HIV vs Post-ART_1y
chr16-29738050-29738966	0.69161714897757	-0.0209067689911344	0.085	0.084	1	B_intermediate	B intermediate	Post-HIV vs Post-ART_1y
chr20-4811560-4812427	0.691632400589762	0.0537866025585079	0.149	0.139	1	B_intermediate	B intermediate	Post-HIV vs Post-ART_1y
chr10-63354801-63355518	0.69163366322433	0.111451848546845	0.017	0.015	1	B_intermediate	B intermediate	Post-HIV vs Post-ART_1y
chr4-86891758-86892734	0.691637937882097	-0.339633667497312	0.017	0.021	1	B_intermediate	B intermediate	Post-HIV vs Post-ART_1y
chr8-66715961-66716577	0.691647540534812	-0.377319407502857	0.012	0.016	1	B_intermediate	B intermediate	Post-HIV vs Post-ART_1y
chr8-96706265-96707329	0.691678444417744	0.136017868493289	0.011	0.01	1	B_intermediate	B intermediate	Post-HIV vs Post-ART_1y
chr3-183526812-183528228	0.691685905895127	0.0827528037359073	0.07	0.065	1	B_intermediate	B intermediate	Post-HIV vs Post-ART_1y
chr17-82021163-82021461	0.691720291517429	0.069390338680801	0.03	0.027	1	B_intermediate	B intermediate	Post-HIV vs Post-ART_1y
chr5-135398095-135399906	0.691723389199489	0.0502730090175891	0.213	0.193	1	B_intermediate	B intermediate	Post-HIV vs Post-ART_1y
chr2-174394963-174396416	0.69172597133737	-0.0537526939580961	0.16	0.153	1	B_intermediate	B intermediate	Post-HIV vs Post-ART_1y
chr21-37078955-37079742	0.691727473508148	0.168056005624183	0.034	0.029	1	B_intermediate	B intermediate	Post-HIV vs Post-ART_1y
chr1-229035041-229036005	0.691734544024177	-0.0334612981552023	0.026	0.026	1	B_intermediate	B intermediate	Post-HIV vs Post-ART_1y
chr14-58197869-58198447	0.691742595981005	0.146486359370641	0.011	0.009	1	B_intermediate	B intermediate	Post-HIV vs Post-ART_1y
chr15-50854316-50855329	0.691748370711792	-0.187062489521876	0.026	0.029	1	B_intermediate	B intermediate	Post-HIV vs Post-ART_1y
chr2-101796903-101797491	0.691755663937434	-0.330546065239123	0.02	0.025	1	B_intermediate	B intermediate	Post-HIV vs Post-ART_1y
chr3-53044391-53047074	0.691782938158955	0.158262138763031	0.385	0.341	1	B_intermediate	B intermediate	Post-HIV vs Post-ART_1y
chr17-38351329-38353194	0.691808353871759	-0.0431844907907599	0.248	0.257	1	B_intermediate	B intermediate	Post-HIV vs Post-ART_1y
chr3-51686029-51687256	0.691808939383888	0.0921656235862636	0.085	0.078	1	B_intermediate	B intermediate	Post-HIV vs Post-ART_1y
chr11-118789629-118793099	0.691812583482292	0.00826100957906817	0.47	0.465	1	B_intermediate	B intermediate	Post-HIV vs Post-ART_1y
chr12-76551248-76551674	0.691855540244948	-0.168700280759223	0.014	0.015	1	B_intermediate	B intermediate	Post-HIV vs Post-ART_1y
chr1-199151579-199152380	0.691858561602591	-0.177954949512958	0.037	0.04	1	B_intermediate	B intermediate	Post-HIV vs Post-ART_1y
chr9-128321761-128323447	0.691861529718065	-0.00901989100562295	0.293	0.286	1	B_intermediate	B intermediate	Post-HIV vs Post-ART_1y
chr22-38335622-38336562	0.691871485697596	-0.186476246010025	0.031	0.032	1	B_intermediate	B intermediate	Post-HIV vs Post-ART_1y
chr13-75372199-75372744	0.691873110915876	-0.152067415876359	0.011	0.012	1	B_intermediate	B intermediate	Post-HIV vs Post-ART_1y
chr2-105114339-105114830	0.691907221914003	-0.0604233908094667	0.02	0.019	1	B_intermediate	B intermediate	Post-HIV vs Post-ART_1y
chr2-191617222-191618097	0.691907875844192	0.0290656642581844	0.118	0.116	1	B_intermediate	B intermediate	Post-HIV vs Post-ART_1y
chr2-239302606-239304611	0.691915235762077	0.0446701442773945	0.099	0.098	1	B_intermediate	B intermediate	Post-HIV vs Post-ART_1y
chr2-88885881-88886346	0.691931889511502	-0.100248254113571	0.012	0.013	1	B_intermediate	B intermediate	Post-HIV vs Post-ART_1y
chr6-36301961-36302990	0.691932103758436	0.00967059418655491	0.101	0.095	1	B_intermediate	B intermediate	Post-HIV vs Post-ART_1y
chr6-2946376-2946699	0.6919409773069	-0.0911813673091495	0.02	0.021	1	B_intermediate	B intermediate	Post-HIV vs Post-ART_1y
chr11-62464604-62464940	0.691947567628347	-0.295786019482117	0.009	0.011	1	B_intermediate	B intermediate	Post-HIV vs Post-ART_1y
chr4-26583317-26584756	0.691950304332092	-0.139532141623546	0.196	0.209	1	B_intermediate	B intermediate	Post-HIV vs Post-ART_1y
chr2-46888573-46889543	0.691983340883101	-0.106583690840406	0.019	0.02	1	B_intermediate	B intermediate	Post-HIV vs Post-ART_1y
chr2-32062979-32064600	0.692009246252136	0.0378874975397734	0.43	0.421	1	B_intermediate	B intermediate	Post-HIV vs Post-ART_1y
chr12-113056265-113058056	0.692039978345635	0.0263732174839617	0.075	0.07	1	B_intermediate	B intermediate	Post-HIV vs Post-ART_1y
chr2-227782832-227783915	0.692043697833402	-0.297170518418516	0.036	0.04	1	B_intermediate	B intermediate	Post-HIV vs Post-ART_1y
chr1-169348189-169348779	0.69204456524905	-0.366756694331321	0.009	0.011	1	B_intermediate	B intermediate	Post-HIV vs Post-ART_1y
chr17-40025960-40027499	0.692047043110158	-0.066391555587296	0.073	0.077	1	B_intermediate	B intermediate	Post-HIV vs Post-ART_1y
chr9-22168971-22170314	0.69205130778644	0.232363507551818	0.025	0.021	1	B_intermediate	B intermediate	Post-HIV vs Post-ART_1y
chr11-82959769-82961032	0.692056429803126	0.0442641913809094	0.065	0.063	1	B_intermediate	B intermediate	Post-HIV vs Post-ART_1y
chr14-95140182-95140776	0.692066893464964	0.252570553866494	0.016	0.013	1	B_intermediate	B intermediate	Post-HIV vs Post-ART_1y
chr16-81873155-81874596	0.692076671289266	-0.0889701988039726	0.067	0.069	1	B_intermediate	B intermediate	Post-HIV vs Post-ART_1y
chr3-134211806-134212114	0.692113779865221	0.258285148061857	0.011	0.008	1	B_intermediate	B intermediate	Post-HIV vs Post-ART_1y
chr20-45856535-45858126	0.692134169069242	-0.0716885090300742	0.317	0.317	1	B_intermediate	B intermediate	Post-HIV vs Post-ART_1y
chr20-48747995-48748332	0.692160625346111	0.34658064384118	0.02	0.015	1	B_intermediate	B intermediate	Post-HIV vs Post-ART_1y
chr10-74058637-74058998	0.692166576281209	-0.217953506085812	0.014	0.016	1	B_intermediate	B intermediate	Post-HIV vs Post-ART_1y
chr9-99120325-99120576	0.692167437531197	-0.173347326261619	0.016	0.016	1	B_intermediate	B intermediate	Post-HIV vs Post-ART_1y
chr3-37174624-37175088	0.692179888227199	0.339508138417099	0.011	0.009	1	B_intermediate	B intermediate	Post-HIV vs Post-ART_1y
chr20-32456689-32457777	0.69219598097503	0.0656939025450751	0.034	0.032	1	B_intermediate	B intermediate	Post-HIV vs Post-ART_1y
chr15-99272824-99273485	0.692223819719896	0.281757388228135	0.019	0.015	1	B_intermediate	B intermediate	Post-HIV vs Post-ART_1y
chr3-182794707-182795711	0.692225102706671	0.0765824436853197	0.05	0.046	1	B_intermediate	B intermediate	Post-HIV vs Post-ART_1y
chr14-90759364-90759690	0.692226485597915	0.161344645893305	0.047	0.041	1	B_intermediate	B intermediate	Post-HIV vs Post-ART_1y
chr11-9015405-9016099	0.692244955409177	-0.371699749132216	0.025	0.028	1	B_intermediate	B intermediate	Post-HIV vs Post-ART_1y
chr16-2459284-2460512	0.692264355575295	0.0323021213117187	0.267	0.248	1	B_intermediate	B intermediate	Post-HIV vs Post-ART_1y
chr13-44141021-44142670	0.692330903978631	-0.046370850392043	0.275	0.272	1	B_intermediate	B intermediate	Post-HIV vs Post-ART_1y
chr3-152241142-152241946	0.692343098163807	0.093079736010715	0.016	0.013	1	B_intermediate	B intermediate	Post-HIV vs Post-ART_1y
chr1-46223168-46223887	0.692344727438487	-0.222604651813076	0.047	0.05	1	B_intermediate	B intermediate	Post-HIV vs Post-ART_1y
chr19-17440873-17441696	0.692352843574819	-0.612341391761908	0.008	0.01	1	B_intermediate	B intermediate	Post-HIV vs Post-ART_1y
chr5-154221106-154221992	0.692362764783103	0.231383063110977	0.026	0.022	1	B_intermediate	B intermediate	Post-HIV vs Post-ART_1y
chr11-71993455-71993967	0.692369052244159	0.131251548588772	0.07	0.063	1	B_intermediate	B intermediate	Post-HIV vs Post-ART_1y
chr8-22998902-23000313	0.692379308964	0.0708723569208793	0.286	0.276	1	B_intermediate	B intermediate	Post-HIV vs Post-ART_1y
chr15-58724232-58725008	0.692381532734345	-0.0720398100327904	0.082	0.085	1	B_intermediate	B intermediate	Post-HIV vs Post-ART_1y
chr6-167121911-167122663	0.692389421617472	0.197043389925549	0.13	0.113	1	B_intermediate	B intermediate	Post-HIV vs Post-ART_1y
chr6-158760101-158760585	0.692408550973104	-0.350149587500896	0.016	0.019	1	B_intermediate	B intermediate	Post-HIV vs Post-ART_1y
chr12-6943198-6944890	0.692435287563126	-0.0318478735031069	0.332	0.33	1	B_intermediate	B intermediate	Post-HIV vs Post-ART_1y
chr3-16433447-16434088	0.692446434005103	0.00207742326079163	0.065	0.063	1	B_intermediate	B intermediate	Post-HIV vs Post-ART_1y
chr7-90708649-90709339	0.692479053295872	0.0365109680661763	0.113	0.108	1	B_intermediate	B intermediate	Post-HIV vs Post-ART_1y
chr18-58670486-58672388	0.692481881506767	-0.0475781306773451	0.439	0.434	1	B_intermediate	B intermediate	Post-HIV vs Post-ART_1y
chr6-150758515-150758820	0.692500075402963	-0.446664309521966	0.009	0.012	1	B_intermediate	B intermediate	Post-HIV vs Post-ART_1y
chr19-19360887-19361606	0.692506137288204	0.0991030308193293	0.098	0.087	1	B_intermediate	B intermediate	Post-HIV vs Post-ART_1y
chr11-118610285-118611266	0.692506484500208	-0.00735138265043589	0.135	0.133	1	B_intermediate	B intermediate	Post-HIV vs Post-ART_1y
chr3-12885007-12885649	0.69254348164211	0.0177078155207373	0.045	0.044	1	B_intermediate	B intermediate	Post-HIV vs Post-ART_1y
chr3-113829885-113831220	0.692547651898423	-0.193979869538879	0.059	0.064	1	B_intermediate	B intermediate	Post-HIV vs Post-ART_1y
chr14-71430717-71431232	0.692552772038517	-0.241540253398248	0.009	0.011	1	B_intermediate	B intermediate	Post-HIV vs Post-ART_1y
chr19-46859824-46862265	0.692556238694872	-0.0327898064327632	0.385	0.391	1	B_intermediate	B intermediate	Post-HIV vs Post-ART_1y
chr3-133661264-133662572	0.692556604743356	0.0186050011161984	0.141	0.134	1	B_intermediate	B intermediate	Post-HIV vs Post-ART_1y
chr1-161792275-161793046	0.692562945676581	0.322666759680425	0.016	0.011	1	B_intermediate	B intermediate	Post-HIV vs Post-ART_1y
chr2-156435328-156437872	0.692567540526288	0.0132227561982901	0.214	0.198	1	B_intermediate	B intermediate	Post-HIV vs Post-ART_1y
chr3-12870678-12871396	0.692606881005537	-0.0994658467080838	0.084	0.085	1	B_intermediate	B intermediate	Post-HIV vs Post-ART_1y
chr11-44725994-44728202	0.692607309592966	0.0441401667353929	0.13	0.119	1	B_intermediate	B intermediate	Post-HIV vs Post-ART_1y
chr2-44612144-44612943	0.692624092262279	0.281443608141618	0.012	0.01	1	B_intermediate	B intermediate	Post-HIV vs Post-ART_1y
chr13-50810561-50811605	0.692633725227935	0.121762921144692	0.07	0.065	1	B_intermediate	B intermediate	Post-HIV vs Post-ART_1y
chr1-175146419-175146891	0.692647316906608	-0.000919620301641277	0.042	0.039	1	B_intermediate	B intermediate	Post-HIV vs Post-ART_1y
chr8-101184074-101184728	0.692651480023821	-0.222446003054184	0.009	0.01	1	B_intermediate	B intermediate	Post-HIV vs Post-ART_1y
chr7-143239335-143240930	0.692656017171315	0.230205778026743	0.064	0.055	1	B_intermediate	B intermediate	Post-HIV vs Post-ART_1y
chr14-94392311-94392894	0.692670877193773	0.252630186634168	0.012	0.01	1	B_intermediate	B intermediate	Post-HIV vs Post-ART_1y
chr20-45408674-45409160	0.692673678888353	0.204554478870454	0.023	0.02	1	B_intermediate	B intermediate	Post-HIV vs Post-ART_1y
chr10-13439445-13440788	0.692674139301099	-0.102729167706681	0.075	0.075	1	B_intermediate	B intermediate	Post-HIV vs Post-ART_1y
chr2-85865498-85865902	0.692678368378255	0.324672399467535	0.014	0.011	1	B_intermediate	B intermediate	Post-HIV vs Post-ART_1y
chr2-183543716-183544262	0.692690925009362	0.263378180862264	0.012	0.01	1	B_intermediate	B intermediate	Post-HIV vs Post-ART_1y
chr8-61809372-61810408	0.692697712359901	-0.0226696131105113	0.022	0.024	1	B_intermediate	B intermediate	Post-HIV vs Post-ART_1y
chr3-12983882-12984609	0.692746347868642	0.0313944271469992	0.048	0.044	1	B_intermediate	B intermediate	Post-HIV vs Post-ART_1y
chr11-9600600-9602025	0.692794478233343	-0.139188188188444	0.129	0.13	1	B_intermediate	B intermediate	Post-HIV vs Post-ART_1y
chr20-50101952-50102234	0.692800700885077	0.533259101356435	0.019	0.013	1	B_intermediate	B intermediate	Post-HIV vs Post-ART_1y
chr7-30162197-30163824	0.692808136790245	-0.0327500019499585	0.033	0.032	1	B_intermediate	B intermediate	Post-HIV vs Post-ART_1y
chr10-60237987-60238734	0.692820795233838	0.251383104419486	0.051	0.043	1	B_intermediate	B intermediate	Post-HIV vs Post-ART_1y
chr2-190964224-190964665	0.692822103347047	-0.221232499993388	0.016	0.017	1	B_intermediate	B intermediate	Post-HIV vs Post-ART_1y
chr13-99379177-99379578	0.69283291246752	0.282058111388038	0.036	0.03	1	B_intermediate	B intermediate	Post-HIV vs Post-ART_1y
chr5-179820440-179822019	0.69284308501231	-0.00896655734341389	0.354	0.363	1	B_intermediate	B intermediate	Post-HIV vs Post-ART_1y
chr5-177320776-177321279	0.692850254700482	-0.365708649626917	0.019	0.022	1	B_intermediate	B intermediate	Post-HIV vs Post-ART_1y
chr15-30649779-30650846	0.692874025754602	-0.160373388910553	0.037	0.039	1	B_intermediate	B intermediate	Post-HIV vs Post-ART_1y
chrX-13647439-13648642	0.692891312074388	-0.238725995368577	0.016	0.015	1	B_intermediate	B intermediate	Post-HIV vs Post-ART_1y
chr17-58276970-58277427	0.692896990784142	0.340456775137691	0.012	0.01	1	B_intermediate	B intermediate	Post-HIV vs Post-ART_1y
chr12-102957549-102958053	0.692930616733883	-0.0972697526241282	0.039	0.042	1	B_intermediate	B intermediate	Post-HIV vs Post-ART_1y
chr7-67301843-67303395	0.692935245708193	-0.0233428954860548	0.425	0.429	1	B_intermediate	B intermediate	Post-HIV vs Post-ART_1y
chr6-90175683-90176487	0.692985275951866	0.269023367770706	0.076	0.063	1	B_intermediate	B intermediate	Post-HIV vs Post-ART_1y
chr10-100737295-100737907	0.692993542906471	0.47564311361735	0.012	0.009	1	B_intermediate	B intermediate	Post-HIV vs Post-ART_1y
chr6-35487799-35488358	0.693031431450822	0.2576975636129	0.014	0.012	1	B_intermediate	B intermediate	Post-HIV vs Post-ART_1y
chr12-112001276-112002824	0.693047487514941	0.0291982466283867	0.064	0.058	1	B_intermediate	B intermediate	Post-HIV vs Post-ART_1y
chr12-92439252-92439729	0.693050700110099	0.472042209670218	0.011	0.008	1	B_intermediate	B intermediate	Post-HIV vs Post-ART_1y
chr1-3910459-3911374	0.693056505358706	0.0791410659118306	0.056	0.053	1	B_intermediate	B intermediate	Post-HIV vs Post-ART_1y
chr19-3440077-3440414	0.693084041485958	-0.357524120049751	0.025	0.03	1	B_intermediate	B intermediate	Post-HIV vs Post-ART_1y
chr15-43203964-43204610	0.693161177094556	0.408513116780054	0.012	0.01	1	B_intermediate	B intermediate	Post-HIV vs Post-ART_1y
chr11-73993370-73993640	0.693181706660938	0.200736601652112	0.023	0.02	1	B_intermediate	B intermediate	Post-HIV vs Post-ART_1y
chr12-120666666-120666900	0.693182110532161	0.336130313704996	0.012	0.01	1	B_intermediate	B intermediate	Post-HIV vs Post-ART_1y
chr7-28203550-28204228	0.69320314012731	-0.274209804822956	0.012	0.016	1	B_intermediate	B intermediate	Post-HIV vs Post-ART_1y
chr14-96296872-96297342	0.693207605687094	-0.329122686968966	0.011	0.013	1	B_intermediate	B intermediate	Post-HIV vs Post-ART_1y
chr3-113494855-113495369	0.693211799507138	-0.3327943703253	0.009	0.012	1	B_intermediate	B intermediate	Post-HIV vs Post-ART_1y
chr19-49672142-49672624	0.69321469692857	0.168843852240497	0.065	0.056	1	B_intermediate	B intermediate	Post-HIV vs Post-ART_1y
chr9-111961633-111961984	0.693259272839727	-0.272125267869638	0.011	0.013	1	B_intermediate	B intermediate	Post-HIV vs Post-ART_1y
chr11-124670678-124671124	0.693278840403313	-0.506797681066703	0.008	0.01	1	B_intermediate	B intermediate	Post-HIV vs Post-ART_1y
chr8-98064128-98065090	0.693286707896766	-0.284259529707371	0.019	0.023	1	B_intermediate	B intermediate	Post-HIV vs Post-ART_1y
chr6-31832648-31833034	0.693286801402259	-0.207681776990543	0.057	0.063	1	B_intermediate	B intermediate	Post-HIV vs Post-ART_1y
chr1-35191590-35193524	0.693287110236609	-0.0525053586294798	0.439	0.445	1	B_intermediate	B intermediate	Post-HIV vs Post-ART_1y
chr7-41942505-41943446	0.693292119303374	-0.0310974470638212	0.079	0.079	1	B_intermediate	B intermediate	Post-HIV vs Post-ART_1y
chr21-46227813-46229768	0.693312594836453	-0.00608197107441977	0.436	0.436	1	B_intermediate	B intermediate	Post-HIV vs Post-ART_1y
chr16-88992374-88994049	0.693323963562283	-0.249078146896517	0.028	0.033	1	B_intermediate	B intermediate	Post-HIV vs Post-ART_1y
chr14-80996021-80997132	0.693328062261687	-0.373641100409257	0.019	0.024	1	B_intermediate	B intermediate	Post-HIV vs Post-ART_1y
chr2-97989345-97989593	0.693330277971392	-0.846275810983623	0.006	0.011	1	B_intermediate	B intermediate	Post-HIV vs Post-ART_1y
chr17-78742189-78742556	0.693342548945855	0.412320051394111	0.011	0.008	1	B_intermediate	B intermediate	Post-HIV vs Post-ART_1y
chr1-77950870-77951183	0.693348809665201	0.299420563571018	0.011	0.009	1	B_intermediate	B intermediate	Post-HIV vs Post-ART_1y
chr13-102604704-102605641	0.693348928088724	0.511964892271497	0.012	0.009	1	B_intermediate	B intermediate	Post-HIV vs Post-ART_1y
chr17-45583021-45585453	0.693367508506812	0.088424070910456	0.433	0.406	1	B_intermediate	B intermediate	Post-HIV vs Post-ART_1y
chr6-27823503-27825217	0.693373723413932	-0.199636300977997	0.109	0.118	1	B_intermediate	B intermediate	Post-HIV vs Post-ART_1y
chr15-52789676-52790742	0.693381747846786	0.136471910462801	0.082	0.072	1	B_intermediate	B intermediate	Post-HIV vs Post-ART_1y
chr6-142843485-142843698	0.693384570285936	0.179310730214632	0.012	0.01	1	B_intermediate	B intermediate	Post-HIV vs Post-ART_1y
chr12-133079485-133081285	0.693394150369129	0.0226425069992692	0.553	0.535	1	B_intermediate	B intermediate	Post-HIV vs Post-ART_1y
chr5-142748329-142749680	0.693398936085011	0.173514013617388	0.031	0.027	1	B_intermediate	B intermediate	Post-HIV vs Post-ART_1y
chr3-141795877-141798336	0.693399880417744	-0.0443417894258309	0.123	0.124	1	B_intermediate	B intermediate	Post-HIV vs Post-ART_1y
chr10-23362451-23364037	0.693446032725755	0.184868629728311	0.019	0.015	1	B_intermediate	B intermediate	Post-HIV vs Post-ART_1y
chr2-134671569-134671842	0.693476928841244	-0.458387129356024	0.009	0.012	1	B_intermediate	B intermediate	Post-HIV vs Post-ART_1y
chr20-59149555-59150295	0.693485133372505	-0.0524725039594416	0.099	0.102	1	B_intermediate	B intermediate	Post-HIV vs Post-ART_1y
chr6-34299722-34300833	0.693490879653798	0.227563524717494	0.019	0.015	1	B_intermediate	B intermediate	Post-HIV vs Post-ART_1y
chr8-38171217-38171844	0.693505237952255	-0.0611761207360777	0.031	0.032	1	B_intermediate	B intermediate	Post-HIV vs Post-ART_1y
chr12-25322294-25323207	0.693513635016851	0.351458805333088	0.019	0.015	1	B_intermediate	B intermediate	Post-HIV vs Post-ART_1y
chr18-79246285-79246896	0.693532750265368	0.0551549034335808	0.084	0.081	1	B_intermediate	B intermediate	Post-HIV vs Post-ART_1y
chr2-237886616-237887007	0.693566858432008	-0.483550694939786	0.009	0.013	1	B_intermediate	B intermediate	Post-HIV vs Post-ART_1y
chr7-27155978-27156365	0.693572736410794	0.386898558015679	0.014	0.011	1	B_intermediate	B intermediate	Post-HIV vs Post-ART_1y
chr9-131725282-131725699	0.693581001774489	-0.145256659300405	0.064	0.069	1	B_intermediate	B intermediate	Post-HIV vs Post-ART_1y
chr5-16628981-16630173	0.69360104379702	0.169390402657851	0.025	0.02	1	B_intermediate	B intermediate	Post-HIV vs Post-ART_1y
chr14-105861912-105862379	0.693605644850385	-0.0595013453116845	0.135	0.136	1	B_intermediate	B intermediate	Post-HIV vs Post-ART_1y
chr14-22847704-22848639	0.693626258194105	-0.0468082981706726	0.009	0.01	1	B_intermediate	B intermediate	Post-HIV vs Post-ART_1y
chr4-2692014-2692365	0.693650781073709	0.372047963668376	0.03	0.022	1	B_intermediate	B intermediate	Post-HIV vs Post-ART_1y
chr16-81431246-81432545	0.693676276732558	0.470397952743397	0.016	0.01	1	B_intermediate	B intermediate	Post-HIV vs Post-ART_1y
chr7-22821419-22823155	0.693676645219095	-0.0890394155455305	0.227	0.224	1	B_intermediate	B intermediate	Post-HIV vs Post-ART_1y
chrX-69221648-69222718	0.693690355446905	-0.39870863418736	0.014	0.018	1	B_intermediate	B intermediate	Post-HIV vs Post-ART_1y
chr1-36150254-36151103	0.693697002967179	0.0230718894390978	0.101	0.098	1	B_intermediate	B intermediate	Post-HIV vs Post-ART_1y
chr11-63937885-63939735	0.693699354945779	0.056038531676042	0.365	0.35	1	B_intermediate	B intermediate	Post-HIV vs Post-ART_1y
chr11-46699860-46701565	0.69371466912863	0.00842949569047069	0.337	0.328	1	B_intermediate	B intermediate	Post-HIV vs Post-ART_1y
chr2-196183644-196184158	0.693751625099084	-0.01692152515625	0.014	0.013	1	B_intermediate	B intermediate	Post-HIV vs Post-ART_1y
chr10-4127945-4128310	0.69375828751581	0.121837779645148	0.043	0.039	1	B_intermediate	B intermediate	Post-HIV vs Post-ART_1y
chr19-1363283-1364645	0.693816389348642	0.271217642198289	0.036	0.028	1	B_intermediate	B intermediate	Post-HIV vs Post-ART_1y
chr1-228087912-228088278	0.693823993997383	-0.468390222481135	0.011	0.014	1	B_intermediate	B intermediate	Post-HIV vs Post-ART_1y
chr11-64694363-64695163	0.693846963771325	-0.0154804654138867	0.037	0.037	1	B_intermediate	B intermediate	Post-HIV vs Post-ART_1y
chr11-111981858-111982351	0.693913923577284	0.318617009917562	0.016	0.012	1	B_intermediate	B intermediate	Post-HIV vs Post-ART_1y
chr18-3511527-3512558	0.693915805668379	0.22794110419353	0.022	0.018	1	B_intermediate	B intermediate	Post-HIV vs Post-ART_1y
chr3-186521276-186521773	0.693943424780398	0.0831507424186038	0.047	0.041	1	B_intermediate	B intermediate	Post-HIV vs Post-ART_1y
chr1-109154330-109154874	0.693961717579375	0.176934390164014	0.012	0.011	1	B_intermediate	B intermediate	Post-HIV vs Post-ART_1y
chr5-32540060-32540903	0.693977094017707	0.134233597388773	0.025	0.023	1	B_intermediate	B intermediate	Post-HIV vs Post-ART_1y
chr7-36723801-36724753	0.694023511738878	-0.318208065689664	0.039	0.043	1	B_intermediate	B intermediate	Post-HIV vs Post-ART_1y
chr6-44151504-44152369	0.694025315608535	0.164218214639202	0.099	0.086	1	B_intermediate	B intermediate	Post-HIV vs Post-ART_1y
chr3-23161940-23162765	0.694026457998385	0.199636693911527	0.014	0.012	1	B_intermediate	B intermediate	Post-HIV vs Post-ART_1y
chr3-125929008-125929441	0.694033021263736	0.226712461940458	0.019	0.015	1	B_intermediate	B intermediate	Post-HIV vs Post-ART_1y
chr3-18507107-18507664	0.694035710175175	-0.838419380393557	0.006	0.011	1	B_intermediate	B intermediate	Post-HIV vs Post-ART_1y
chr3-49939450-49940782	0.694044465849791	0.0168161881282969	0.384	0.372	1	B_intermediate	B intermediate	Post-HIV vs Post-ART_1y
chr12-66129805-66131434	0.694047641924337	-0.042460670885099	0.2	0.201	1	B_intermediate	B intermediate	Post-HIV vs Post-ART_1y
chr2-67396737-67398227	0.694091134581002	0.0182916321780664	0.241	0.24	1	B_intermediate	B intermediate	Post-HIV vs Post-ART_1y
chr15-91049508-91050172	0.694104856440669	-0.329878370431976	0.014	0.018	1	B_intermediate	B intermediate	Post-HIV vs Post-ART_1y
chr1-37594773-37596432	0.694120165128169	-0.0354046556772084	0.342	0.337	1	B_intermediate	B intermediate	Post-HIV vs Post-ART_1y
chr16-46910720-46911288	0.694131210139034	0.17323169880501	0.059	0.052	1	B_intermediate	B intermediate	Post-HIV vs Post-ART_1y
chr21-42850444-42851250	0.694132269528282	-0.178627284931586	0.016	0.018	1	B_intermediate	B intermediate	Post-HIV vs Post-ART_1y
chr6-119312571-119313323	0.694134659379021	-0.0955159947735247	0.016	0.016	1	B_intermediate	B intermediate	Post-HIV vs Post-ART_1y
chr6-116680337-116682659	0.694134948513202	-0.0773986355095423	0.328	0.335	1	B_intermediate	B intermediate	Post-HIV vs Post-ART_1y
chr11-36292042-36292643	0.694137651720899	0.0175228046685478	0.056	0.051	1	B_intermediate	B intermediate	Post-HIV vs Post-ART_1y
chrX-72123442-72124115	0.694144050827391	0.308602405518708	0.014	0.011	1	B_intermediate	B intermediate	Post-HIV vs Post-ART_1y
chr1-165927936-165928405	0.694218356204722	0.131644637372106	0.022	0.019	1	B_intermediate	B intermediate	Post-HIV vs Post-ART_1y
chr1-1305307-1305896	0.694252276991165	-0.140891660804728	0.166	0.172	1	B_intermediate	B intermediate	Post-HIV vs Post-ART_1y
chr20-37533949-37534956	0.694272641322872	-0.0842030977777286	0.138	0.147	1	B_intermediate	B intermediate	Post-HIV vs Post-ART_1y
chr20-49541445-49542363	0.694281716926886	0.109604566831461	0.023	0.02	1	B_intermediate	B intermediate	Post-HIV vs Post-ART_1y
chr6-1436308-1437039	0.694292329322182	0.13995443037593	0.017	0.015	1	B_intermediate	B intermediate	Post-HIV vs Post-ART_1y
chr19-19410693-19411266	0.69429877728415	-0.0884686984642276	0.023	0.024	1	B_intermediate	B intermediate	Post-HIV vs Post-ART_1y
chr19-2598725-2599840	0.694315678099701	-0.173196444735585	0.095	0.105	1	B_intermediate	B intermediate	Post-HIV vs Post-ART_1y
chr7-85230287-85230953	0.694351774982423	-0.0717518943824835	0.02	0.021	1	B_intermediate	B intermediate	Post-HIV vs Post-ART_1y
chr11-129363799-129364506	0.694376319136823	-0.014218957307464	0.011	0.01	1	B_intermediate	B intermediate	Post-HIV vs Post-ART_1y
chr11-112178952-112179967	0.69438479843899	-0.0482722566217944	0.02	0.022	1	B_intermediate	B intermediate	Post-HIV vs Post-ART_1y
chr5-178239866-178241958	0.694433879358741	0.202310590439022	0.04	0.035	1	B_intermediate	B intermediate	Post-HIV vs Post-ART_1y
chr17-38751619-38753259	0.694476654360565	-0.110015683711285	0.411	0.435	1	B_intermediate	B intermediate	Post-HIV vs Post-ART_1y
chr22-27880662-27881119	0.694498759266999	-0.191376043282152	0.014	0.015	1	B_intermediate	B intermediate	Post-HIV vs Post-ART_1y
chr9-132236090-132236707	0.694523577053036	-0.0797338879852396	0.07	0.071	1	B_intermediate	B intermediate	Post-HIV vs Post-ART_1y
chr16-29807170-29808314	0.694526558811631	0.132260408503986	0.203	0.188	1	B_intermediate	B intermediate	Post-HIV vs Post-ART_1y
chr9-121551744-121552867	0.694543892428798	0.341809340855619	0.022	0.018	1	B_intermediate	B intermediate	Post-HIV vs Post-ART_1y
chr8-131803886-131804531	0.694553139990163	0.0937642523578832	0.011	0.01	1	B_intermediate	B intermediate	Post-HIV vs Post-ART_1y
chr22-39308377-39309409	0.694577296413257	-0.0149114239654655	0.026	0.026	1	B_intermediate	B intermediate	Post-HIV vs Post-ART_1y
chr11-95605195-95605954	0.694602187804795	-0.718326446761311	0.016	0.024	1	B_intermediate	B intermediate	Post-HIV vs Post-ART_1y
chr1-51517463-51517678	0.69463386107087	-0.218582485085157	0.017	0.02	1	B_intermediate	B intermediate	Post-HIV vs Post-ART_1y
chr22-42430244-42431223	0.694647611595032	-0.111049018133975	0.012	0.013	1	B_intermediate	B intermediate	Post-HIV vs Post-ART_1y
chr6-156974841-156975255	0.694657923690406	0.0335472367782783	0.016	0.015	1	B_intermediate	B intermediate	Post-HIV vs Post-ART_1y
chr22-41090906-41093349	0.694681471437814	0.0554331891489485	0.55	0.526	1	B_intermediate	B intermediate	Post-HIV vs Post-ART_1y
chrX-130339141-130340444	0.694690322793943	-0.184487836603129	0.078	0.081	1	B_intermediate	B intermediate	Post-HIV vs Post-ART_1y
chr12-30850898-30851962	0.694694231305256	0.0260121631917711	0.16	0.158	1	B_intermediate	B intermediate	Post-HIV vs Post-ART_1y
chr9-37025372-37025879	0.694726958124742	-0.0698486661055653	0.037	0.039	1	B_intermediate	B intermediate	Post-HIV vs Post-ART_1y
chr2-9537620-9538541	0.694731520359463	-0.198284112634399	0.019	0.019	1	B_intermediate	B intermediate	Post-HIV vs Post-ART_1y
chr3-48736964-48737715	0.694733833954912	-0.194163495931462	0.012	0.015	1	B_intermediate	B intermediate	Post-HIV vs Post-ART_1y
chr3-39263753-39264420	0.694742524234295	0.126765732687806	0.037	0.033	1	B_intermediate	B intermediate	Post-HIV vs Post-ART_1y
chr20-53532502-53533350	0.694758063925673	0.171202127201395	0.031	0.029	1	B_intermediate	B intermediate	Post-HIV vs Post-ART_1y
chr3-45040586-45041099	0.694782353720797	-0.00971505831632946	0.026	0.024	1	B_intermediate	B intermediate	Post-HIV vs Post-ART_1y
chr17-57284493-57285629	0.694803675069309	-0.070830232572618	0.057	0.058	1	B_intermediate	B intermediate	Post-HIV vs Post-ART_1y
chr14-54711676-54712863	0.694840287303211	-0.229727385403231	0.014	0.016	1	B_intermediate	B intermediate	Post-HIV vs Post-ART_1y
chr16-27377509-27378376	0.694865330392114	0.250837859707999	0.045	0.035	1	B_intermediate	B intermediate	Post-HIV vs Post-ART_1y
chr5-177871620-177871880	0.694865391950709	-0.291055028175713	0.009	0.011	1	B_intermediate	B intermediate	Post-HIV vs Post-ART_1y
chr10-71837125-71837420	0.69487013814078	-0.173940779908016	0.02	0.021	1	B_intermediate	B intermediate	Post-HIV vs Post-ART_1y
chr7-1460450-1461234	0.694873975203006	-0.415186504107659	0.019	0.023	1	B_intermediate	B intermediate	Post-HIV vs Post-ART_1y
chr20-2530164-2530699	0.694888915219775	0.302051355841344	0.016	0.012	1	B_intermediate	B intermediate	Post-HIV vs Post-ART_1y
chr12-52032482-52033385	0.694890904887915	-0.0314173368358872	0.337	0.335	1	B_intermediate	B intermediate	Post-HIV vs Post-ART_1y
chr13-99546849-99547199	0.694923804161409	-0.117504258171035	0.012	0.012	1	B_intermediate	B intermediate	Post-HIV vs Post-ART_1y
chr10-61286395-61287101	0.694933543413335	0.257686784540526	0.061	0.053	1	B_intermediate	B intermediate	Post-HIV vs Post-ART_1y
chr1-44047343-44048514	0.694979811959168	0.0808302249628596	0.026	0.024	1	B_intermediate	B intermediate	Post-HIV vs Post-ART_1y
chr12-64890712-64891233	0.694981047021729	-0.0994317594022545	0.014	0.015	1	B_intermediate	B intermediate	Post-HIV vs Post-ART_1y
chr12-40325049-40325662	0.69498543687229	-0.216477497406764	0.017	0.02	1	B_intermediate	B intermediate	Post-HIV vs Post-ART_1y
chr3-196772171-196772417	0.6949894788286	0.254885716082419	0.014	0.012	1	B_intermediate	B intermediate	Post-HIV vs Post-ART_1y
chr7-6503106-6504898	0.694994357007436	-0.0465499443118101	0.326	0.333	1	B_intermediate	B intermediate	Post-HIV vs Post-ART_1y
chr3-133464650-133464859	0.69499871859424	0.305420412281769	0.011	0.009	1	B_intermediate	B intermediate	Post-HIV vs Post-ART_1y
chr10-100508505-100509614	0.695012078812623	0.215776332209162	0.019	0.017	1	B_intermediate	B intermediate	Post-HIV vs Post-ART_1y
chr19-3604515-3605716	0.695020281405184	0.186609275362099	0.048	0.04	1	B_intermediate	B intermediate	Post-HIV vs Post-ART_1y
chr20-32674172-32674806	0.695052701130417	-0.0561115158651488	0.025	0.025	1	B_intermediate	B intermediate	Post-HIV vs Post-ART_1y
chr1-212606735-212609818	0.695073567235843	0.0577246971791772	0.287	0.271	1	B_intermediate	B intermediate	Post-HIV vs Post-ART_1y
chr10-7192480-7193767	0.695092690446863	-0.161499589166562	0.065	0.074	1	B_intermediate	B intermediate	Post-HIV vs Post-ART_1y
chr14-77799585-77800735	0.695092897727676	0.08055148368128	0.197	0.191	1	B_intermediate	B intermediate	Post-HIV vs Post-ART_1y
chr22-38080763-38081769	0.695106065980874	-0.182840069015741	0.014	0.015	1	B_intermediate	B intermediate	Post-HIV vs Post-ART_1y
chr7-155380136-155380451	0.695107976532134	0.103421156124925	0.04	0.037	1	B_intermediate	B intermediate	Post-HIV vs Post-ART_1y
chr11-1845309-1845945	0.695119784728762	0.102930307123998	0.025	0.021	1	B_intermediate	B intermediate	Post-HIV vs Post-ART_1y
chr12-53320799-53321793	0.695120649446341	-0.121954368719007	0.278	0.3	1	B_intermediate	B intermediate	Post-HIV vs Post-ART_1y
chr5-100777428-100778172	0.695131535102655	-0.0760473529799399	0.047	0.05	1	B_intermediate	B intermediate	Post-HIV vs Post-ART_1y
chr8-115076146-115077044	0.695131957838336	0.0880550592695077	0.019	0.016	1	B_intermediate	B intermediate	Post-HIV vs Post-ART_1y
chr9-137045233-137045668	0.69516093599993	-0.0604380304542458	0.016	0.015	1	B_intermediate	B intermediate	Post-HIV vs Post-ART_1y
chr3-119681346-119681570	0.695178550341037	0.273303919310341	0.023	0.019	1	B_intermediate	B intermediate	Post-HIV vs Post-ART_1y
chr2-240850841-240851665	0.695183868630642	-0.0921063439819747	0.043	0.043	1	B_intermediate	B intermediate	Post-HIV vs Post-ART_1y
chr3-167798327-167798827	0.695229750249999	-0.200139626476288	0.009	0.011	1	B_intermediate	B intermediate	Post-HIV vs Post-ART_1y
chr14-99792636-99793907	0.695240806723164	-0.0507791676450169	0.04	0.034	1	B_intermediate	B intermediate	Post-HIV vs Post-ART_1y
chr5-159337126-159338301	0.695254843955007	-0.012817154439634	0.053	0.05	1	B_intermediate	B intermediate	Post-HIV vs Post-ART_1y
chr16-81834823-81835156	0.695288023004693	0.248360985475265	0.017	0.014	1	B_intermediate	B intermediate	Post-HIV vs Post-ART_1y
chr12-70729890-70730413	0.695314163799595	-0.244498331088594	0.009	0.011	1	B_intermediate	B intermediate	Post-HIV vs Post-ART_1y
chrX-30888186-30890101	0.695346978310309	0.0450558320178687	0.261	0.251	1	B_intermediate	B intermediate	Post-HIV vs Post-ART_1y
chr2-149020906-149022037	0.695372225822611	-0.0353240443459615	0.09	0.089	1	B_intermediate	B intermediate	Post-HIV vs Post-ART_1y
chr1-77687514-77688052	0.695392067062157	-0.49925117023018	0.014	0.019	1	B_intermediate	B intermediate	Post-HIV vs Post-ART_1y
chr1-198173979-198174661	0.695420706745952	0.066831579276275	0.082	0.078	1	B_intermediate	B intermediate	Post-HIV vs Post-ART_1y
chr12-54853772-54854310	0.695426994713191	0.0101580053385448	0.026	0.027	1	B_intermediate	B intermediate	Post-HIV vs Post-ART_1y
chr9-85715076-85716825	0.695466677873867	0.0394075725098051	0.081	0.076	1	B_intermediate	B intermediate	Post-HIV vs Post-ART_1y
chr1-207644178-207646188	0.695473832792453	0.138301059877935	0.112	0.101	1	B_intermediate	B intermediate	Post-HIV vs Post-ART_1y
chr6-36752491-36753513	0.695499908312976	-0.0315094225573151	0.095	0.094	1	B_intermediate	B intermediate	Post-HIV vs Post-ART_1y
chr2-28784465-28785210	0.695503582579772	0.164708710853979	0.016	0.014	1	B_intermediate	B intermediate	Post-HIV vs Post-ART_1y
chr6-150490997-150491793	0.695516448658608	0.412744969937687	0.012	0.009	1	B_intermediate	B intermediate	Post-HIV vs Post-ART_1y
chr17-79045504-79046192	0.695530750130462	0.0683854827988983	0.036	0.03	1	B_intermediate	B intermediate	Post-HIV vs Post-ART_1y
chr15-90146359-90146640	0.695583876878097	-0.736513675799725	0.008	0.011	1	B_intermediate	B intermediate	Post-HIV vs Post-ART_1y
chrX-66016011-66016286	0.695611354814468	-0.232618054200701	0.014	0.016	1	B_intermediate	B intermediate	Post-HIV vs Post-ART_1y
chrX-136870981-136871706	0.695611674540669	-0.299820794029367	0.014	0.018	1	B_intermediate	B intermediate	Post-HIV vs Post-ART_1y
chr9-79885063-79885492	0.695619987601908	-0.432790571740655	0.011	0.013	1	B_intermediate	B intermediate	Post-HIV vs Post-ART_1y
chr21-36069367-36070506	0.695620615619278	0.00154307700180079	0.188	0.182	1	B_intermediate	B intermediate	Post-HIV vs Post-ART_1y
chr12-53179787-53181390	0.695629149425359	-0.0109109383863646	0.407	0.392	1	B_intermediate	B intermediate	Post-HIV vs Post-ART_1y
chr10-7317946-7318554	0.695646349932984	0.245510446377038	0.014	0.012	1	B_intermediate	B intermediate	Post-HIV vs Post-ART_1y
chr2-101622345-101623519	0.695673702114876	-0.113916701589372	0.18	0.193	1	B_intermediate	B intermediate	Post-HIV vs Post-ART_1y
chr12-30694795-30696279	0.695677219484055	-0.00713125229046385	0.2	0.195	1	B_intermediate	B intermediate	Post-HIV vs Post-ART_1y
chr7-5541507-5542273	0.695677260769238	-0.110353470752458	0.051	0.056	1	B_intermediate	B intermediate	Post-HIV vs Post-ART_1y
chr3-14145794-14146108	0.69569790300397	-0.508947443582945	0.009	0.013	1	B_intermediate	B intermediate	Post-HIV vs Post-ART_1y
chr6-128239864-128240432	0.695703784348216	-0.327963163929862	0.017	0.021	1	B_intermediate	B intermediate	Post-HIV vs Post-ART_1y
chr4-158722282-158723957	0.695725116752102	0.0525113255154326	0.151	0.144	1	B_intermediate	B intermediate	Post-HIV vs Post-ART_1y
chr2-119475940-119476720	0.695757621980805	-0.112946692174428	0.017	0.018	1	B_intermediate	B intermediate	Post-HIV vs Post-ART_1y
chr15-59803183-59804377	0.695761545952861	-0.479159433882155	0.014	0.02	1	B_intermediate	B intermediate	Post-HIV vs Post-ART_1y
chr8-38966028-38966795	0.695810726112295	-0.0447710053057029	0.076	0.075	1	B_intermediate	B intermediate	Post-HIV vs Post-ART_1y
chr12-110599939-110600556	0.695827906912015	0.111461777127601	0.026	0.025	1	B_intermediate	B intermediate	Post-HIV vs Post-ART_1y
chr1-65147193-65149477	0.69584467024636	0.133051337633571	0.039	0.033	1	B_intermediate	B intermediate	Post-HIV vs Post-ART_1y
chr6-29925916-29927521	0.695859732460096	0.0950171076720843	0.27	0.241	1	B_intermediate	B intermediate	Post-HIV vs Post-ART_1y
chr1-148155879-148156217	0.695870244431621	-0.130585755798503	0.02	0.02	1	B_intermediate	B intermediate	Post-HIV vs Post-ART_1y
chr3-42803410-42805072	0.695875937545943	0.106190596103856	0.317	0.294	1	B_intermediate	B intermediate	Post-HIV vs Post-ART_1y
chr2-74843624-74844337	0.695905167467909	0.25099498849743	0.057	0.047	1	B_intermediate	B intermediate	Post-HIV vs Post-ART_1y
chr11-111229554-111230972	0.695911415093362	-0.0640947741364963	0.085	0.088	1	B_intermediate	B intermediate	Post-HIV vs Post-ART_1y
chr5-176530983-176531236	0.695928453261335	0.267685978774486	0.012	0.009	1	B_intermediate	B intermediate	Post-HIV vs Post-ART_1y
chr3-156680499-156681361	0.695955402287247	0.168064260351775	0.042	0.036	1	B_intermediate	B intermediate	Post-HIV vs Post-ART_1y
chr14-51905446-51906300	0.696000660467256	0.150158124680667	0.127	0.114	1	B_intermediate	B intermediate	Post-HIV vs Post-ART_1y
chr3-53196422-53197416	0.69601515840486	0.0105921500076396	0.089	0.088	1	B_intermediate	B intermediate	Post-HIV vs Post-ART_1y
chr12-65194955-65195285	0.696050556290154	-0.215050542861613	0.014	0.017	1	B_intermediate	B intermediate	Post-HIV vs Post-ART_1y
chr5-35229232-35230648	0.696064254729177	0.114158879722047	0.028	0.025	1	B_intermediate	B intermediate	Post-HIV vs Post-ART_1y
chr22-38754594-38756505	0.696084020009163	-0.00286207267841365	0.315	0.306	1	B_intermediate	B intermediate	Post-HIV vs Post-ART_1y
chr17-63646071-63646786	0.696084787914734	-0.0446289008019249	0.039	0.041	1	B_intermediate	B intermediate	Post-HIV vs Post-ART_1y
chr1-3618520-3619720	0.696121525934669	-0.162633364182479	0.081	0.087	1	B_intermediate	B intermediate	Post-HIV vs Post-ART_1y
chr4-147058988-147059673	0.696137603760586	0.103062937831179	0.034	0.031	1	B_intermediate	B intermediate	Post-HIV vs Post-ART_1y
chr4-163662797-163663121	0.69613767077275	-0.144649286248133	0.034	0.037	1	B_intermediate	B intermediate	Post-HIV vs Post-ART_1y
chrX-84339546-84340272	0.696142739135852	-0.16929379564537	0.009	0.011	1	B_intermediate	B intermediate	Post-HIV vs Post-ART_1y
chr17-3910691-3911832	0.696147739505786	-0.0015051104317664	0.354	0.347	1	B_intermediate	B intermediate	Post-HIV vs Post-ART_1y
chr3-36891063-36892165	0.69618288225845	0.144643513014621	0.118	0.103	1	B_intermediate	B intermediate	Post-HIV vs Post-ART_1y
chr7-44064792-44066156	0.696187175261874	-0.244479559749726	0.037	0.043	1	B_intermediate	B intermediate	Post-HIV vs Post-ART_1y
chr22-23820664-23821131	0.696188446764248	0.2533626591735	0.016	0.013	1	B_intermediate	B intermediate	Post-HIV vs Post-ART_1y
chr12-131666551-131667566	0.696199840452018	-0.213326392959769	0.012	0.014	1	B_intermediate	B intermediate	Post-HIV vs Post-ART_1y
chr5-157554242-157555835	0.696204296347679	0.447238060810173	0.02	0.015	1	B_intermediate	B intermediate	Post-HIV vs Post-ART_1y
chr2-65081074-65081844	0.69620657186866	-0.559994967702485	0.008	0.011	1	B_intermediate	B intermediate	Post-HIV vs Post-ART_1y
chr20-54062622-54063111	0.696211874458358	-0.359108076393841	0.011	0.013	1	B_intermediate	B intermediate	Post-HIV vs Post-ART_1y
chr6-158854329-158854825	0.696214477945105	-0.0487665438191938	0.039	0.04	1	B_intermediate	B intermediate	Post-HIV vs Post-ART_1y
chr1-206912300-206912846	0.696222984508964	0.0494523584832347	0.053	0.048	1	B_intermediate	B intermediate	Post-HIV vs Post-ART_1y
chr22-44171298-44173303	0.69625488825398	-0.0428739489168311	0.068	0.068	1	B_intermediate	B intermediate	Post-HIV vs Post-ART_1y
chr21-14762404-14763938	0.696289865610539	0.0391669738722582	0.113	0.107	1	B_intermediate	B intermediate	Post-HIV vs Post-ART_1y
chr1-9266770-9267431	0.696298587719342	-0.236671811968251	0.02	0.024	1	B_intermediate	B intermediate	Post-HIV vs Post-ART_1y
chr2-176082112-176082477	0.696298923435935	0.3731675997287	0.012	0.009	1	B_intermediate	B intermediate	Post-HIV vs Post-ART_1y
chr5-133742163-133743010	0.696305947932958	-0.0952750782920702	0.014	0.015	1	B_intermediate	B intermediate	Post-HIV vs Post-ART_1y
chr5-169581476-169581948	0.696314625587862	0.0147102953578231	0.039	0.037	1	B_intermediate	B intermediate	Post-HIV vs Post-ART_1y
chr6-63519011-63519643	0.696341033080305	-0.144511945274358	0.019	0.02	1	B_intermediate	B intermediate	Post-HIV vs Post-ART_1y
chr17-16352246-16353836	0.696343091503558	0.0383255794128909	0.172	0.161	1	B_intermediate	B intermediate	Post-HIV vs Post-ART_1y
chr17-77147382-77147820	0.696349337796191	-0.00628479152277395	0.014	0.013	1	B_intermediate	B intermediate	Post-HIV vs Post-ART_1y
chr10-119687912-119688285	0.696356755740803	0.182541160104848	0.02	0.018	1	B_intermediate	B intermediate	Post-HIV vs Post-ART_1y
chr11-65890189-65891498	0.696376260819907	0.0445903007127215	0.357	0.351	1	B_intermediate	B intermediate	Post-HIV vs Post-ART_1y
chr7-22561930-22562170	0.696378576520317	0.191806520805705	0.014	0.011	1	B_intermediate	B intermediate	Post-HIV vs Post-ART_1y
chr14-95725633-95726361	0.696384820716729	-0.162253200022318	0.012	0.014	1	B_intermediate	B intermediate	Post-HIV vs Post-ART_1y
chr19-10695236-10696131	0.696425809372978	-0.146256161067873	0.158	0.171	1	B_intermediate	B intermediate	Post-HIV vs Post-ART_1y
chr14-81471086-81471402	0.696429206303867	0.459603533287506	0.017	0.012	1	B_intermediate	B intermediate	Post-HIV vs Post-ART_1y
chr2-101921067-101922223	0.696440387525452	0.0744730149995578	0.076	0.069	1	B_intermediate	B intermediate	Post-HIV vs Post-ART_1y
chr17-82603002-82603244	0.696467695508458	-0.0752689682737153	0.012	0.014	1	B_intermediate	B intermediate	Post-HIV vs Post-ART_1y
chr17-77457681-77457966	0.69647118241025	0.0488675690864442	0.02	0.02	1	B_intermediate	B intermediate	Post-HIV vs Post-ART_1y
chr20-18136914-18138500	0.696476383785243	-0.0178312811738714	0.304	0.306	1	B_intermediate	B intermediate	Post-HIV vs Post-ART_1y
chr11-108289645-108290112	0.696481585764403	-0.346155649697543	0.008	0.01	1	B_intermediate	B intermediate	Post-HIV vs Post-ART_1y
chr12-12613312-12613827	0.696487654644964	-0.635479272621797	0.008	0.012	1	B_intermediate	B intermediate	Post-HIV vs Post-ART_1y
chr6-75613092-75613722	0.696518303924503	0.0310770503588875	0.022	0.02	1	B_intermediate	B intermediate	Post-HIV vs Post-ART_1y
chr11-16788177-16788756	0.696540245036111	0.162651433341876	0.02	0.018	1	B_intermediate	B intermediate	Post-HIV vs Post-ART_1y
chr17-1758504-1759159	0.696542629505082	-0.425972515946706	0.009	0.011	1	B_intermediate	B intermediate	Post-HIV vs Post-ART_1y
chr1-226082681-226084155	0.69656662040573	-0.0101934434132605	0.272	0.274	1	B_intermediate	B intermediate	Post-HIV vs Post-ART_1y
chr1-161739800-161740289	0.696568891591969	-0.143688963242903	0.061	0.065	1	B_intermediate	B intermediate	Post-HIV vs Post-ART_1y
chr19-40358259-40359099	0.696574034888107	-0.153271616250086	0.05	0.054	1	B_intermediate	B intermediate	Post-HIV vs Post-ART_1y
chrX-149487341-149487661	0.69658172067267	0.316713563021613	0.023	0.018	1	B_intermediate	B intermediate	Post-HIV vs Post-ART_1y
chr1-161066590-161066830	0.696592732059012	-0.0133407696460845	0.022	0.022	1	B_intermediate	B intermediate	Post-HIV vs Post-ART_1y
chr5-138661315-138661648	0.696615945975529	-0.0555473130626285	0.014	0.013	1	B_intermediate	B intermediate	Post-HIV vs Post-ART_1y
chr1-154720648-154722073	0.696619939998648	-0.357508288372429	0.016	0.018	1	B_intermediate	B intermediate	Post-HIV vs Post-ART_1y
chr12-116916260-116917157	0.696630223705551	-0.20025533955881	0.011	0.015	1	B_intermediate	B intermediate	Post-HIV vs Post-ART_1y
chr3-111717199-111717963	0.69663623139413	-0.137725211021432	0.051	0.053	1	B_intermediate	B intermediate	Post-HIV vs Post-ART_1y
chr1-223123303-223124093	0.696638363303731	0.133935941629295	0.059	0.051	1	B_intermediate	B intermediate	Post-HIV vs Post-ART_1y
chr17-82370458-82372436	0.696653751575455	-0.228465037109096	0.034	0.038	1	B_intermediate	B intermediate	Post-HIV vs Post-ART_1y
chr18-49459472-49461210	0.696662028799803	-0.0200465830460814	0.262	0.253	1	B_intermediate	B intermediate	Post-HIV vs Post-ART_1y
chr19-3665218-3666302	0.696673921172911	-0.026298620101789	0.118	0.116	1	B_intermediate	B intermediate	Post-HIV vs Post-ART_1y
chr13-50713492-50714396	0.696687339949829	-0.269045720704196	0.025	0.025	1	B_intermediate	B intermediate	Post-HIV vs Post-ART_1y
chr6-24583111-24583725	0.696696335737942	-0.0639057551922622	0.025	0.026	1	B_intermediate	B intermediate	Post-HIV vs Post-ART_1y
chr14-65960719-65961344	0.696716332479841	-0.482400669112711	0.009	0.011	1	B_intermediate	B intermediate	Post-HIV vs Post-ART_1y
chr1-150619633-150620241	0.696751402091348	0.350170331177346	0.02	0.015	1	B_intermediate	B intermediate	Post-HIV vs Post-ART_1y
chr8-11501326-11501892	0.696754400924485	-0.281085863930445	0.022	0.025	1	B_intermediate	B intermediate	Post-HIV vs Post-ART_1y
chr16-24255553-24256388	0.696767506628218	0.147586087973056	0.033	0.028	1	B_intermediate	B intermediate	Post-HIV vs Post-ART_1y
chr17-18032991-18033845	0.696769654652863	0.154075870933459	0.101	0.089	1	B_intermediate	B intermediate	Post-HIV vs Post-ART_1y
chr6-149851533-149852571	0.696805515910968	-0.0201061478820401	0.057	0.06	1	B_intermediate	B intermediate	Post-HIV vs Post-ART_1y
chr21-44485032-44486355	0.696819875419104	-0.200187661000535	0.017	0.02	1	B_intermediate	B intermediate	Post-HIV vs Post-ART_1y
chrX-71491903-71493673	0.696829632019072	-0.0637293644649852	0.076	0.073	1	B_intermediate	B intermediate	Post-HIV vs Post-ART_1y
chr9-122263972-122265816	0.696843911442653	-0.00878081206945336	0.283	0.282	1	B_intermediate	B intermediate	Post-HIV vs Post-ART_1y
chr3-194306084-194307733	0.696849005506043	0.032321747104179	0.252	0.243	1	B_intermediate	B intermediate	Post-HIV vs Post-ART_1y
chr16-29393148-29393540	0.696852299402816	0.0832132941600281	0.02	0.019	1	B_intermediate	B intermediate	Post-HIV vs Post-ART_1y
chr2-96772821-96773207	0.696868319569019	0.280404013446329	0.016	0.012	1	B_intermediate	B intermediate	Post-HIV vs Post-ART_1y
chr2-227471576-227473236	0.696909351905903	0.073706902091569	0.21	0.191	1	B_intermediate	B intermediate	Post-HIV vs Post-ART_1y
chr17-82603715-82604550	0.696922913870061	-0.300239564575783	0.053	0.063	1	B_intermediate	B intermediate	Post-HIV vs Post-ART_1y
chr17-32083544-32084381	0.696929895229693	-0.0348916954112077	0.012	0.013	1	B_intermediate	B intermediate	Post-HIV vs Post-ART_1y
chr12-6037629-6038479	0.696938483905306	0.0782413982429908	0.012	0.01	1	B_intermediate	B intermediate	Post-HIV vs Post-ART_1y
chr12-86513821-86514160	0.696960291226216	-0.150255165590794	0.02	0.022	1	B_intermediate	B intermediate	Post-HIV vs Post-ART_1y
chr6-3804028-3804547	0.696961222482235	0.108822894787505	0.012	0.011	1	B_intermediate	B intermediate	Post-HIV vs Post-ART_1y
chr6-108541670-108542680	0.696961539394716	-0.096306447110647	0.067	0.071	1	B_intermediate	B intermediate	Post-HIV vs Post-ART_1y
chr17-38960057-38960947	0.696994481437077	0.446201675127394	0.011	0.009	1	B_intermediate	B intermediate	Post-HIV vs Post-ART_1y
chr22-17829639-17830852	0.697017473982787	0.138045586231256	0.067	0.058	1	B_intermediate	B intermediate	Post-HIV vs Post-ART_1y
chr11-9663379-9664890	0.697035201881795	0.0534370669187012	0.273	0.262	1	B_intermediate	B intermediate	Post-HIV vs Post-ART_1y
chrX-93672770-93674270	0.697066263076516	-0.310676993696277	0.016	0.017	1	B_intermediate	B intermediate	Post-HIV vs Post-ART_1y
chr16-4832681-4833866	0.697085086930019	-0.203598456966922	0.043	0.049	1	B_intermediate	B intermediate	Post-HIV vs Post-ART_1y
chr8-11860514-11861025	0.697085778369226	0.268568732400716	0.016	0.012	1	B_intermediate	B intermediate	Post-HIV vs Post-ART_1y
chr22-37457006-37457815	0.697103675996803	-0.239337195667574	0.047	0.054	1	B_intermediate	B intermediate	Post-HIV vs Post-ART_1y
chr12-7674844-7675950	0.697137804994463	-0.460629143406194	0.011	0.016	1	B_intermediate	B intermediate	Post-HIV vs Post-ART_1y
chr14-54437618-54437854	0.697144437839182	-0.161241514555889	0.022	0.024	1	B_intermediate	B intermediate	Post-HIV vs Post-ART_1y
chrX-130120300-130121411	0.697158356668831	0.00989525257254176	0.085	0.084	1	B_intermediate	B intermediate	Post-HIV vs Post-ART_1y
chr11-74953481-74953772	0.697178155130804	-0.18653242448584	0.026	0.029	1	B_intermediate	B intermediate	Post-HIV vs Post-ART_1y
chr2-231197769-231198973	0.697191274421309	-0.0979838506508233	0.132	0.138	1	B_intermediate	B intermediate	Post-HIV vs Post-ART_1y
chr10-124740501-124741573	0.697194908324949	-0.0615806050835426	0.185	0.192	1	B_intermediate	B intermediate	Post-HIV vs Post-ART_1y
chr6-501701-502449	0.697195254197724	-0.0640799298438148	0.036	0.036	1	B_intermediate	B intermediate	Post-HIV vs Post-ART_1y
chr1-212794156-212794970	0.697218940822172	-0.106805427658425	0.151	0.154	1	B_intermediate	B intermediate	Post-HIV vs Post-ART_1y
chr11-14270621-14271624	0.697227375337763	-0.143023752936335	0.03	0.032	1	B_intermediate	B intermediate	Post-HIV vs Post-ART_1y
chr17-46121777-46122840	0.697230903381759	0.243214071336433	0.011	0.009	1	B_intermediate	B intermediate	Post-HIV vs Post-ART_1y
chr2-60312523-60312864	0.697233340553631	0.132348729467113	0.011	0.009	1	B_intermediate	B intermediate	Post-HIV vs Post-ART_1y
chr16-53434055-53435714	0.697266188162751	-0.0311329717411764	0.315	0.31	1	B_intermediate	B intermediate	Post-HIV vs Post-ART_1y
chr15-65857687-65858177	0.697276032880478	0.125100573416793	0.03	0.025	1	B_intermediate	B intermediate	Post-HIV vs Post-ART_1y
chr15-84980222-84982787	0.697276280918331	-0.0190220094887158	0.516	0.532	1	B_intermediate	B intermediate	Post-HIV vs Post-ART_1y
chr4-141705045-141706356	0.697284918706714	0.188201669198435	0.03	0.025	1	B_intermediate	B intermediate	Post-HIV vs Post-ART_1y
chr2-160375817-160376106	0.697286515717972	-0.474312335161988	0.008	0.011	1	B_intermediate	B intermediate	Post-HIV vs Post-ART_1y
chr2-46497769-46498151	0.697291910922235	0.116807053881208	0.011	0.01	1	B_intermediate	B intermediate	Post-HIV vs Post-ART_1y
chr4-3486121-3486328	0.697327793553004	0.123066419064368	0.026	0.023	1	B_intermediate	B intermediate	Post-HIV vs Post-ART_1y
chr20-38433809-38435558	0.697346412668135	-0.0541358877112166	0.224	0.227	1	B_intermediate	B intermediate	Post-HIV vs Post-ART_1y
chr4-101103184-101104189	0.697355778085626	-0.146800663006835	0.05	0.054	1	B_intermediate	B intermediate	Post-HIV vs Post-ART_1y
chr1-2379484-2380009	0.697386874255024	-0.289574314667746	0.028	0.032	1	B_intermediate	B intermediate	Post-HIV vs Post-ART_1y
chr6-42893747-42894277	0.697414209619953	-0.202047419061697	0.034	0.039	1	B_intermediate	B intermediate	Post-HIV vs Post-ART_1y
chr10-72284897-72285808	0.697450691862537	0.0843639852598721	0.025	0.022	1	B_intermediate	B intermediate	Post-HIV vs Post-ART_1y
chr6-151323854-151324555	0.69747197429044	-0.210899605996734	0.028	0.03	1	B_intermediate	B intermediate	Post-HIV vs Post-ART_1y
chr1-15949202-15950644	0.697491043493052	-0.0849426658836667	0.29	0.297	1	B_intermediate	B intermediate	Post-HIV vs Post-ART_1y
chr14-92614542-92614762	0.697510659704586	-0.161195651851628	0.016	0.017	1	B_intermediate	B intermediate	Post-HIV vs Post-ART_1y
chr6-13461256-13462255	0.697512619749648	0.107965917371019	0.016	0.014	1	B_intermediate	B intermediate	Post-HIV vs Post-ART_1y
chr3-101936268-101937077	0.697523467495788	-0.0166400281161856	0.137	0.132	1	B_intermediate	B intermediate	Post-HIV vs Post-ART_1y
chr2-37414129-37414966	0.697541531736756	0.0411651716575108	0.039	0.036	1	B_intermediate	B intermediate	Post-HIV vs Post-ART_1y
chrX-16836067-16836774	0.697556716509109	0.150735933958653	0.011	0.011	1	B_intermediate	B intermediate	Post-HIV vs Post-ART_1y
chr6-32952556-32953726	0.697564318508432	-0.0250376079594341	0.309	0.304	1	B_intermediate	B intermediate	Post-HIV vs Post-ART_1y
chr5-59123559-59124061	0.697571259149439	0.207232774376214	0.011	0.008	1	B_intermediate	B intermediate	Post-HIV vs Post-ART_1y
chr6-132767616-132768570	0.697578952183046	-0.130824550211509	0.042	0.046	1	B_intermediate	B intermediate	Post-HIV vs Post-ART_1y
chr15-85008686-85009162	0.697605926543408	-0.0121914634943412	0.011	0.011	1	B_intermediate	B intermediate	Post-HIV vs Post-ART_1y
chr3-187773235-187774563	0.69760779992921	0.0762757847160089	0.138	0.129	1	B_intermediate	B intermediate	Post-HIV vs Post-ART_1y
chr10-119736920-119738130	0.697610426352272	0.137124038396738	0.011	0.011	1	B_intermediate	B intermediate	Post-HIV vs Post-ART_1y
chr17-82707749-82709237	0.697611652680032	-0.0597452734105954	0.053	0.053	1	B_intermediate	B intermediate	Post-HIV vs Post-ART_1y
chr4-128825749-128826678	0.697612592228164	0.136959892967572	0.019	0.017	1	B_intermediate	B intermediate	Post-HIV vs Post-ART_1y
chr12-104426794-104428010	0.697614345348877	-0.260314438536434	0.031	0.04	1	B_intermediate	B intermediate	Post-HIV vs Post-ART_1y
chr18-59899107-59901123	0.697614747127934	0.034937536188169	0.352	0.334	1	B_intermediate	B intermediate	Post-HIV vs Post-ART_1y
chr12-46469787-46470480	0.697625882478429	0.114966923297976	0.014	0.013	1	B_intermediate	B intermediate	Post-HIV vs Post-ART_1y
chr13-33352976-33353824	0.697670480945275	0.282455769355834	0.026	0.019	1	B_intermediate	B intermediate	Post-HIV vs Post-ART_1y
chr11-68036238-68037338	0.69767375312234	-0.250222691926078	0.03	0.033	1	B_intermediate	B intermediate	Post-HIV vs Post-ART_1y
chr10-124067320-124067741	0.697747054274738	0.14356623329384	0.019	0.016	1	B_intermediate	B intermediate	Post-HIV vs Post-ART_1y
chr10-33132388-33132965	0.697755131284448	0.0128512123487727	0.016	0.015	1	B_intermediate	B intermediate	Post-HIV vs Post-ART_1y
chr3-40229120-40230357	0.697806017808235	0.347099397110919	0.016	0.012	1	B_intermediate	B intermediate	Post-HIV vs Post-ART_1y
chr13-113275190-113275702	0.697834246442089	-0.252777303617974	0.009	0.011	1	B_intermediate	B intermediate	Post-HIV vs Post-ART_1y
chr5-134541320-134541728	0.697863377819452	0.26942164991106	0.073	0.061	1	B_intermediate	B intermediate	Post-HIV vs Post-ART_1y
chr1-75338727-75339517	0.69788758507197	-0.0511278475699655	0.043	0.044	1	B_intermediate	B intermediate	Post-HIV vs Post-ART_1y
chr14-106698696-106699239	0.697922041423234	-0.254864000366521	0.012	0.014	1	B_intermediate	B intermediate	Post-HIV vs Post-ART_1y
chrX-72094629-72095613	0.697939677961307	-0.156046399124512	0.039	0.042	1	B_intermediate	B intermediate	Post-HIV vs Post-ART_1y
chr17-78696678-78696902	0.69795255158797	-0.388197089691363	0.012	0.016	1	B_intermediate	B intermediate	Post-HIV vs Post-ART_1y
chr20-58852402-58852981	0.697993290347012	-0.184627849606226	0.034	0.035	1	B_intermediate	B intermediate	Post-HIV vs Post-ART_1y
chr15-67762781-67763381	0.698003082951787	-0.238616329602699	0.012	0.013	1	B_intermediate	B intermediate	Post-HIV vs Post-ART_1y
chr14-23009558-23010686	0.69803907236843	-0.000930782405938357	0.104	0.101	1	B_intermediate	B intermediate	Post-HIV vs Post-ART_1y
chr6-159720279-159720988	0.698056678306682	0.00826438802444773	0.04	0.038	1	B_intermediate	B intermediate	Post-HIV vs Post-ART_1y
chr3-31971976-31972653	0.698071735085175	-0.118065682294793	0.073	0.077	1	B_intermediate	B intermediate	Post-HIV vs Post-ART_1y
chr11-86159778-86160285	0.698091759707396	-0.230276604068181	0.014	0.015	1	B_intermediate	B intermediate	Post-HIV vs Post-ART_1y
chr5-149852701-149853363	0.698120681413115	-0.0660213991285143	0.011	0.012	1	B_intermediate	B intermediate	Post-HIV vs Post-ART_1y
chr2-127652239-127652544	0.698130658591658	0.133178242441497	0.011	0.01	1	B_intermediate	B intermediate	Post-HIV vs Post-ART_1y
chr13-20566192-20567666	0.698133414161395	0.139796629627098	0.205	0.194	1	B_intermediate	B intermediate	Post-HIV vs Post-ART_1y
chr4-1567962-1568378	0.698161670246607	-0.193525261609053	0.012	0.014	1	B_intermediate	B intermediate	Post-HIV vs Post-ART_1y
chr19-18586225-18586586	0.698176034409332	0.0820162212034301	0.022	0.02	1	B_intermediate	B intermediate	Post-HIV vs Post-ART_1y
chr2-231640310-231641137	0.698178405977072	0.106599657385205	0.012	0.012	1	B_intermediate	B intermediate	Post-HIV vs Post-ART_1y
chr19-6463950-6464365	0.69818512815736	0.146787671775952	0.016	0.013	1	B_intermediate	B intermediate	Post-HIV vs Post-ART_1y
chr6-24494330-24495850	0.698239820867372	-0.0245844234590705	0.205	0.198	1	B_intermediate	B intermediate	Post-HIV vs Post-ART_1y
chr9-124222929-124223767	0.698240886536464	0.0914392742339443	0.012	0.012	1	B_intermediate	B intermediate	Post-HIV vs Post-ART_1y
chr2-176140292-176141034	0.698247909629826	-0.0997827545777668	0.054	0.058	1	B_intermediate	B intermediate	Post-HIV vs Post-ART_1y
chr7-45001090-45001599	0.698251501520205	0.0470723637958821	0.098	0.094	1	B_intermediate	B intermediate	Post-HIV vs Post-ART_1y
chr1-178578586-178578793	0.698299322222203	0.0121621180671641	0.043	0.043	1	B_intermediate	B intermediate	Post-HIV vs Post-ART_1y
chr2-30281744-30282921	0.6983191287829	0.0703392447738697	0.189	0.179	1	B_intermediate	B intermediate	Post-HIV vs Post-ART_1y
chr1-84155973-84156639	0.698330383555292	-0.500348540417814	0.009	0.012	1	B_intermediate	B intermediate	Post-HIV vs Post-ART_1y
chr17-7204253-7205600	0.698331627924192	-0.0655182657193604	0.453	0.475	1	B_intermediate	B intermediate	Post-HIV vs Post-ART_1y
chr19-12052006-12053189	0.698331932426602	-0.0206801997254815	0.061	0.063	1	B_intermediate	B intermediate	Post-HIV vs Post-ART_1y
chr9-136843733-136844104	0.698346854475935	0.12148932130382	0.048	0.047	1	B_intermediate	B intermediate	Post-HIV vs Post-ART_1y
chr20-38882802-38883750	0.698369542039475	-0.377773326195963	0.011	0.012	1	B_intermediate	B intermediate	Post-HIV vs Post-ART_1y
chr3-184676388-184677647	0.69844761399888	0.0615785964555906	0.064	0.059	1	B_intermediate	B intermediate	Post-HIV vs Post-ART_1y
chr10-21710249-21711209	0.6984584231713	-0.241273923655629	0.045	0.049	1	B_intermediate	B intermediate	Post-HIV vs Post-ART_1y
chr4-85603542-85604281	0.698476484015877	-0.00840452020100391	0.07	0.067	1	B_intermediate	B intermediate	Post-HIV vs Post-ART_1y
chr13-50365319-50367155	0.698476694737912	0.0472270410980959	0.067	0.064	1	B_intermediate	B intermediate	Post-HIV vs Post-ART_1y
chr19-2966913-2967300	0.698476912411659	-0.0232625878667396	0.017	0.016	1	B_intermediate	B intermediate	Post-HIV vs Post-ART_1y
chr2-207668921-207669435	0.698521036136431	0.161733298027271	0.076	0.067	1	B_intermediate	B intermediate	Post-HIV vs Post-ART_1y
chr17-8209860-8211024	0.698521631133925	0.0533027729110283	0.188	0.177	1	B_intermediate	B intermediate	Post-HIV vs Post-ART_1y
chr19-3471928-3472332	0.698524280912231	0.0301946802928241	0.016	0.015	1	B_intermediate	B intermediate	Post-HIV vs Post-ART_1y
chr10-1938910-1939479	0.698526961153414	0.079916970193266	0.043	0.04	1	B_intermediate	B intermediate	Post-HIV vs Post-ART_1y
chr3-153165242-153165513	0.698533015538446	0.258793333439343	0.014	0.011	1	B_intermediate	B intermediate	Post-HIV vs Post-ART_1y
chr6-32267127-32267515	0.698539227521238	0.12537614026076	0.012	0.011	1	B_intermediate	B intermediate	Post-HIV vs Post-ART_1y
chr17-56960308-56961261	0.698548000521329	0.00795910012465173	0.234	0.227	1	B_intermediate	B intermediate	Post-HIV vs Post-ART_1y
chr6-45376862-45378626	0.698552656582141	0.0320058900733142	0.415	0.393	1	B_intermediate	B intermediate	Post-HIV vs Post-ART_1y
chr17-18476285-18477179	0.698559960286779	0.0448510824882788	0.017	0.015	1	B_intermediate	B intermediate	Post-HIV vs Post-ART_1y
chr5-34188017-34188530	0.698573535799733	0.0133911867876551	0.014	0.014	1	B_intermediate	B intermediate	Post-HIV vs Post-ART_1y
chr4-155442011-155442755	0.698585452658036	0.171729696388239	0.014	0.011	1	B_intermediate	B intermediate	Post-HIV vs Post-ART_1y
chr8-39939563-39940285	0.698594919451931	0.0742461554160616	0.087	0.079	1	B_intermediate	B intermediate	Post-HIV vs Post-ART_1y
chr8-134719221-134721562	0.698596647324486	0.0888738184819956	0.152	0.141	1	B_intermediate	B intermediate	Post-HIV vs Post-ART_1y
chr5-75509589-75510283	0.698598578514964	-0.320846375603799	0.011	0.013	1	B_intermediate	B intermediate	Post-HIV vs Post-ART_1y
chr15-45458827-45459081	0.698605026727495	0.0750068537995188	0.053	0.045	1	B_intermediate	B intermediate	Post-HIV vs Post-ART_1y
chr8-124651114-124651516	0.698606294835159	-0.0243926323186376	0.016	0.015	1	B_intermediate	B intermediate	Post-HIV vs Post-ART_1y
chr1-156212363-156213653	0.698608124216326	-0.0593794705128384	0.309	0.307	1	B_intermediate	B intermediate	Post-HIV vs Post-ART_1y
chr3-31934096-31934300	0.698630550630848	-0.381015591444912	0.008	0.01	1	B_intermediate	B intermediate	Post-HIV vs Post-ART_1y
chr5-140302446-140303619	0.6986377575723	0.00700805276816774	0.172	0.162	1	B_intermediate	B intermediate	Post-HIV vs Post-ART_1y
chr9-93154298-93154782	0.698643159587163	-0.302331956714953	0.012	0.015	1	B_intermediate	B intermediate	Post-HIV vs Post-ART_1y
chr7-128512140-128512710	0.698666702716428	-0.54909821566948	0.014	0.02	1	B_intermediate	B intermediate	Post-HIV vs Post-ART_1y
chr5-36689218-36689593	0.698668379775805	0.465605795726858	0.022	0.016	1	B_intermediate	B intermediate	Post-HIV vs Post-ART_1y
chr6-26472672-26475454	0.698684879867938	-0.00119504955861804	0.295	0.293	1	B_intermediate	B intermediate	Post-HIV vs Post-ART_1y
chr2-231482484-231484267	0.698710237765601	-0.0895770376337632	0.152	0.153	1	B_intermediate	B intermediate	Post-HIV vs Post-ART_1y
chr1-36088263-36089891	0.698716356580049	-0.014377697402317	0.297	0.289	1	B_intermediate	B intermediate	Post-HIV vs Post-ART_1y
chr2-209523914-209524229	0.698747870452908	0.111967504482052	0.011	0.01	1	B_intermediate	B intermediate	Post-HIV vs Post-ART_1y
chr8-27333014-27334933	0.698801938145945	-0.243199207693684	0.03	0.034	1	B_intermediate	B intermediate	Post-HIV vs Post-ART_1y
chr1-182142996-182143503	0.698810563191066	-0.170314090693391	0.019	0.019	1	B_intermediate	B intermediate	Post-HIV vs Post-ART_1y
chr11-6925605-6927588	0.698815950098547	-0.110358990001369	0.047	0.049	1	B_intermediate	B intermediate	Post-HIV vs Post-ART_1y
chr4-139167607-139168353	0.698817541981476	0.168903485399242	0.016	0.014	1	B_intermediate	B intermediate	Post-HIV vs Post-ART_1y
chr1-110087916-110088386	0.698820911431708	-0.0204634973349243	0.037	0.036	1	B_intermediate	B intermediate	Post-HIV vs Post-ART_1y
chr5-17132257-17132823	0.698826396503034	0.125059553479292	0.011	0.009	1	B_intermediate	B intermediate	Post-HIV vs Post-ART_1y
chr16-15434047-15435721	0.698845686391662	0.140435778644506	0.042	0.037	1	B_intermediate	B intermediate	Post-HIV vs Post-ART_1y
chr10-95235705-95236834	0.698850207904257	-0.239499334221564	0.025	0.029	1	B_intermediate	B intermediate	Post-HIV vs Post-ART_1y
chr2-239926763-239928008	0.698861373518693	0.15143610089897	0.012	0.01	1	B_intermediate	B intermediate	Post-HIV vs Post-ART_1y
chr22-41477932-41479404	0.698867415516929	0.145863886022174	0.089	0.078	1	B_intermediate	B intermediate	Post-HIV vs Post-ART_1y
chr12-121578574-121580716	0.69887999353232	-0.0361622199319465	0.165	0.162	1	B_intermediate	B intermediate	Post-HIV vs Post-ART_1y
chrY-20574829-20576233	0.698885550737299	-0.0180948865600195	0.166	0.172	1	B_intermediate	B intermediate	Post-HIV vs Post-ART_1y
chr1-184866663-184868264	0.698888687845412	0.00141866483066755	0.043	0.045	1	B_intermediate	B intermediate	Post-HIV vs Post-ART_1y
chr12-120721626-120722238	0.698916457813471	0.150629231812294	0.039	0.034	1	B_intermediate	B intermediate	Post-HIV vs Post-ART_1y
chr3-57234655-57235736	0.69893755718228	-0.0849379727083344	0.042	0.044	1	B_intermediate	B intermediate	Post-HIV vs Post-ART_1y
chr10-43265726-43267206	0.698944760752417	0.0805848875073991	0.011	0.012	1	B_intermediate	B intermediate	Post-HIV vs Post-ART_1y
chr17-82539999-82540635	0.698967377750007	0.218096352676724	0.026	0.022	1	B_intermediate	B intermediate	Post-HIV vs Post-ART_1y
chr10-124152064-124153701	0.699001312225365	-0.0771553582236195	0.05	0.053	1	B_intermediate	B intermediate	Post-HIV vs Post-ART_1y
chr10-17831043-17831805	0.6990319175829	0.185576352084449	0.011	0.008	1	B_intermediate	B intermediate	Post-HIV vs Post-ART_1y
chr20-49800336-49801181	0.699071797123827	0.0361342805327189	0.115	0.108	1	B_intermediate	B intermediate	Post-HIV vs Post-ART_1y
chr7-90629169-90629660	0.699089297829924	-0.198991039998483	0.03	0.032	1	B_intermediate	B intermediate	Post-HIV vs Post-ART_1y
chr15-40568742-40569978	0.699096655687683	-0.0626120725991135	0.216	0.214	1	B_intermediate	B intermediate	Post-HIV vs Post-ART_1y
chr11-1652524-1653613	0.699106662710314	-0.110424771247158	0.059	0.057	1	B_intermediate	B intermediate	Post-HIV vs Post-ART_1y
chr2-127884659-127886796	0.699112697425531	-0.0218639390445432	0.179	0.178	1	B_intermediate	B intermediate	Post-HIV vs Post-ART_1y
chr5-1501305-1502540	0.699116454586717	-0.170021014659353	0.123	0.134	1	B_intermediate	B intermediate	Post-HIV vs Post-ART_1y
chr19-48290418-48291589	0.69914362448166	-0.0524162024186889	0.056	0.054	1	B_intermediate	B intermediate	Post-HIV vs Post-ART_1y
chr2-149160548-149161852	0.699147827239006	-0.180658325764859	0.016	0.016	1	B_intermediate	B intermediate	Post-HIV vs Post-ART_1y
chr5-95646079-95647478	0.699149450666249	0.0501076937378916	0.298	0.274	1	B_intermediate	B intermediate	Post-HIV vs Post-ART_1y
chr19-14505128-14505764	0.699149777347267	-0.14482623357796	0.045	0.049	1	B_intermediate	B intermediate	Post-HIV vs Post-ART_1y
chr10-60777922-60779151	0.69915634962334	-0.100533176856463	0.241	0.241	1	B_intermediate	B intermediate	Post-HIV vs Post-ART_1y
chr6-69815884-69816357	0.699200620591434	-0.24431463467753	0.03	0.034	1	B_intermediate	B intermediate	Post-HIV vs Post-ART_1y
chr1-151099304-151100424	0.699203383923688	-0.248006928350374	0.028	0.034	1	B_intermediate	B intermediate	Post-HIV vs Post-ART_1y
chr20-2390751-2391282	0.699214503161657	-0.316756346322713	0.012	0.015	1	B_intermediate	B intermediate	Post-HIV vs Post-ART_1y
chr3-30602929-30603189	0.699218234825017	0.390355173368196	0.037	0.029	1	B_intermediate	B intermediate	Post-HIV vs Post-ART_1y
chr2-38128348-38130497	0.699274678234807	0.152153494807675	0.022	0.02	1	B_intermediate	B intermediate	Post-HIV vs Post-ART_1y
chr15-72461396-72462507	0.699291326967416	-0.113439124943265	0.071	0.072	1	B_intermediate	B intermediate	Post-HIV vs Post-ART_1y
chr12-93433787-93434584	0.699313613184666	-0.314444563688709	0.017	0.02	1	B_intermediate	B intermediate	Post-HIV vs Post-ART_1y
chr8-90466911-90468127	0.699316207182291	-0.302616583848971	0.043	0.054	1	B_intermediate	B intermediate	Post-HIV vs Post-ART_1y
chr3-5037466-5039119	0.699352130902299	-0.221467593518347	0.042	0.049	1	B_intermediate	B intermediate	Post-HIV vs Post-ART_1y
chr17-39659080-39659947	0.699353052603029	0.314501449224061	0.045	0.036	1	B_intermediate	B intermediate	Post-HIV vs Post-ART_1y
chr2-87402874-87403816	0.699353961131589	-0.31283866445194	0.011	0.014	1	B_intermediate	B intermediate	Post-HIV vs Post-ART_1y
chr13-72781160-72782542	0.699372622966814	0.0298001740393621	0.346	0.34	1	B_intermediate	B intermediate	Post-HIV vs Post-ART_1y
chr10-103644654-103645870	0.699374737880885	0.0279105255043568	0.012	0.011	1	B_intermediate	B intermediate	Post-HIV vs Post-ART_1y
chr11-69100895-69101923	0.699386502545275	0.094039528358469	0.098	0.089	1	B_intermediate	B intermediate	Post-HIV vs Post-ART_1y
chr8-8247655-8248091	0.699407695805884	-0.321023988414449	0.014	0.015	1	B_intermediate	B intermediate	Post-HIV vs Post-ART_1y
chr12-40263805-40264217	0.699410502459618	-0.00400751310360414	0.023	0.023	1	B_intermediate	B intermediate	Post-HIV vs Post-ART_1y
chr13-100587900-100589223	0.699421485573265	0.0995929180966775	0.158	0.142	1	B_intermediate	B intermediate	Post-HIV vs Post-ART_1y
chr16-88499366-88500575	0.699439134679317	0.0901715251119111	0.016	0.013	1	B_intermediate	B intermediate	Post-HIV vs Post-ART_1y
chr12-110625797-110626300	0.699457646935652	0.164753347097411	0.023	0.021	1	B_intermediate	B intermediate	Post-HIV vs Post-ART_1y
chr16-29743845-29744205	0.699469061120714	0.22200313094916	0.017	0.015	1	B_intermediate	B intermediate	Post-HIV vs Post-ART_1y
chr13-95478175-95479082	0.699506227685245	-0.145816141413159	0.051	0.055	1	B_intermediate	B intermediate	Post-HIV vs Post-ART_1y
chr8-122797213-122797496	0.699520867711538	-0.14559983844411	0.034	0.036	1	B_intermediate	B intermediate	Post-HIV vs Post-ART_1y
chr15-81301810-81303128	0.699522397913653	-0.0203476767586128	0.21	0.212	1	B_intermediate	B intermediate	Post-HIV vs Post-ART_1y
chr3-100046855-100048223	0.699568691206441	0.0289537428501494	0.157	0.15	1	B_intermediate	B intermediate	Post-HIV vs Post-ART_1y
chr12-132558363-132558682	0.699576352582851	0.312451734414386	0.022	0.018	1	B_intermediate	B intermediate	Post-HIV vs Post-ART_1y
chr17-45151837-45152257	0.699586383065371	0.0177117717350281	0.082	0.075	1	B_intermediate	B intermediate	Post-HIV vs Post-ART_1y
chr6-31476456-31476907	0.699590708529202	-0.0571444381347339	0.02	0.02	1	B_intermediate	B intermediate	Post-HIV vs Post-ART_1y
chr3-115652500-115653149	0.699609056012458	-0.147537577769215	0.034	0.036	1	B_intermediate	B intermediate	Post-HIV vs Post-ART_1y
chr6-89297610-89299346	0.699616044136886	-0.0468946008697357	0.022	0.023	1	B_intermediate	B intermediate	Post-HIV vs Post-ART_1y
chrX-19638631-19639772	0.699618692039184	-0.238220773920046	0.048	0.053	1	B_intermediate	B intermediate	Post-HIV vs Post-ART_1y
chr5-177159366-177159964	0.699626708878328	-0.178444812378267	0.028	0.032	1	B_intermediate	B intermediate	Post-HIV vs Post-ART_1y
chr15-92713986-92715101	0.699630746888331	0.169227484905714	0.042	0.036	1	B_intermediate	B intermediate	Post-HIV vs Post-ART_1y
chr7-24899905-24900243	0.699636914756101	0.328661352701231	0.022	0.017	1	B_intermediate	B intermediate	Post-HIV vs Post-ART_1y
chr1-156479967-156481335	0.699638289340343	0.0940066582079397	0.129	0.122	1	B_intermediate	B intermediate	Post-HIV vs Post-ART_1y
chr17-31492922-31493547	0.699658105829232	0.0811154726360488	0.132	0.123	1	B_intermediate	B intermediate	Post-HIV vs Post-ART_1y
chr1-14254023-14254526	0.699669492840188	-0.004424629376786	0.016	0.015	1	B_intermediate	B intermediate	Post-HIV vs Post-ART_1y
chr16-24728796-24730714	0.6996767151538	-0.0378452630309212	0.241	0.236	1	B_intermediate	B intermediate	Post-HIV vs Post-ART_1y
chr22-46121916-46122924	0.699687582299919	0.073639135735597	0.053	0.051	1	B_intermediate	B intermediate	Post-HIV vs Post-ART_1y
chr14-57326089-57326612	0.699710754312265	-0.126352509819506	0.025	0.027	1	B_intermediate	B intermediate	Post-HIV vs Post-ART_1y
chr2-202299641-202300078	0.699710938864088	0.18506819928899	0.047	0.039	1	B_intermediate	B intermediate	Post-HIV vs Post-ART_1y
chr11-1887972-1889927	0.699759752647221	0.222748998777037	0.053	0.045	1	B_intermediate	B intermediate	Post-HIV vs Post-ART_1y
chr6-99520626-99521840	0.699766597570787	-0.16460530589925	0.158	0.174	1	B_intermediate	B intermediate	Post-HIV vs Post-ART_1y
chr9-109918223-109919159	0.699767097470562	0.145559098511668	0.057	0.052	1	B_intermediate	B intermediate	Post-HIV vs Post-ART_1y
chr14-31456653-31457722	0.699768373541541	0.0147316781241232	0.28	0.269	1	B_intermediate	B intermediate	Post-HIV vs Post-ART_1y
chr10-510594-511559	0.699777630193118	-0.176933969203058	0.028	0.031	1	B_intermediate	B intermediate	Post-HIV vs Post-ART_1y
chr6-14876728-14877626	0.699830065363871	0.121022979739775	0.047	0.039	1	B_intermediate	B intermediate	Post-HIV vs Post-ART_1y
chr4-83196996-83198746	0.699832814756162	0.021175200622555	0.065	0.063	1	B_intermediate	B intermediate	Post-HIV vs Post-ART_1y
chr17-30807471-30807685	0.699862162802988	-0.107704611140307	0.011	0.011	1	B_intermediate	B intermediate	Post-HIV vs Post-ART_1y
chr5-143453394-143454058	0.69987185243995	0.207346645041736	0.016	0.012	1	B_intermediate	B intermediate	Post-HIV vs Post-ART_1y
chr19-12769595-12770022	0.699885715062239	-0.0864248941635881	0.043	0.045	1	B_intermediate	B intermediate	Post-HIV vs Post-ART_1y
chr2-239339208-239340509	0.699905599194579	-0.327675414713498	0.012	0.015	1	B_intermediate	B intermediate	Post-HIV vs Post-ART_1y
chr11-128845260-128845739	0.699917158399761	0.17891821884685	0.028	0.025	1	B_intermediate	B intermediate	Post-HIV vs Post-ART_1y
chr1-111441098-111441919	0.699934994210501	0.10120361322821	0.05	0.044	1	B_intermediate	B intermediate	Post-HIV vs Post-ART_1y
chr14-104137119-104138934	0.699962977337453	0.273110262842908	0.045	0.036	1	B_intermediate	B intermediate	Post-HIV vs Post-ART_1y
chr1-12159811-12160079	0.699986055127981	-0.356512766950746	0.014	0.017	1	B_intermediate	B intermediate	Post-HIV vs Post-ART_1y
chr14-92675449-92676697	0.699986756072598	-0.0416427217853772	0.043	0.046	1	B_intermediate	B intermediate	Post-HIV vs Post-ART_1y
chr20-5118850-5120413	0.700017850688116	-0.0477841814895658	0.424	0.436	1	B_intermediate	B intermediate	Post-HIV vs Post-ART_1y
chr15-64851054-64851765	0.700033656888067	0.374568902429099	0.011	0.008	1	B_intermediate	B intermediate	Post-HIV vs Post-ART_1y
chr8-22021588-22022135	0.700040190754821	-0.376547192057929	0.012	0.015	1	B_intermediate	B intermediate	Post-HIV vs Post-ART_1y
chr8-79890580-79892156	0.700063930059038	0.244232818957821	0.073	0.057	1	B_intermediate	B intermediate	Post-HIV vs Post-ART_1y
chr11-124739358-124740872	0.700067431371598	-0.00439264126357197	0.217	0.214	1	B_intermediate	B intermediate	Post-HIV vs Post-ART_1y
chr12-120445633-120447235	0.70009920671511	0.0102286474833861	0.247	0.24	1	B_intermediate	B intermediate	Post-HIV vs Post-ART_1y
chr3-196253221-196254081	0.700115467818862	-0.0624055701151711	0.045	0.049	1	B_intermediate	B intermediate	Post-HIV vs Post-ART_1y
chr9-89508489-89509563	0.700170246423157	0.209937807483776	0.025	0.02	1	B_intermediate	B intermediate	Post-HIV vs Post-ART_1y
chr16-4956037-4956493	0.700184644121536	0.224635504938609	0.043	0.035	1	B_intermediate	B intermediate	Post-HIV vs Post-ART_1y
chr1-44652091-44653213	0.70018545516043	0.0274855474865463	0.065	0.061	1	B_intermediate	B intermediate	Post-HIV vs Post-ART_1y
chr13-19601609-19602553	0.700194854518558	0.0292759178723898	0.031	0.029	1	B_intermediate	B intermediate	Post-HIV vs Post-ART_1y
chr6-34219633-34220071	0.700195269879726	-0.0808361912686673	0.037	0.039	1	B_intermediate	B intermediate	Post-HIV vs Post-ART_1y
chr20-44993163-44993994	0.700196126623415	-0.222999718728051	0.011	0.011	1	B_intermediate	B intermediate	Post-HIV vs Post-ART_1y
chr9-86353468-86355014	0.700203983432428	0.102580331545196	0.331	0.306	1	B_intermediate	B intermediate	Post-HIV vs Post-ART_1y
chr19-19068875-19069401	0.700229107989827	0.158813047065551	0.019	0.017	1	B_intermediate	B intermediate	Post-HIV vs Post-ART_1y
chr6-11722795-11723562	0.70025427661046	0.399849801091546	0.012	0.009	1	B_intermediate	B intermediate	Post-HIV vs Post-ART_1y
chr1-181038288-181038775	0.700267431120985	0.0535878099615581	0.062	0.054	1	B_intermediate	B intermediate	Post-HIV vs Post-ART_1y
chr9-4489905-4491391	0.700273463651919	0.373937966897427	0.02	0.015	1	B_intermediate	B intermediate	Post-HIV vs Post-ART_1y
chr1-234486591-234487453	0.700285028431547	-0.302631962807644	0.02	0.023	1	B_intermediate	B intermediate	Post-HIV vs Post-ART_1y
chr10-87837340-87837963	0.700287436751441	0.287328681235778	0.011	0.008	1	B_intermediate	B intermediate	Post-HIV vs Post-ART_1y
chr2-233711117-233711757	0.700297219772395	0.142005860606346	0.017	0.015	1	B_intermediate	B intermediate	Post-HIV vs Post-ART_1y
chr18-864595-865141	0.700311302734219	0.240989442473035	0.019	0.015	1	B_intermediate	B intermediate	Post-HIV vs Post-ART_1y
chr16-72171720-72172865	0.700332114925153	-0.0187002147920895	0.207	0.199	1	B_intermediate	B intermediate	Post-HIV vs Post-ART_1y
chr1-153841915-153842463	0.700374514735123	-0.318383684642925	0.017	0.021	1	B_intermediate	B intermediate	Post-HIV vs Post-ART_1y
chr19-51660802-51661282	0.700425218471025	0.0876142584700768	0.037	0.034	1	B_intermediate	B intermediate	Post-HIV vs Post-ART_1y
chr5-134465320-134467033	0.700445320687188	-0.0555972819648334	0.095	0.096	1	B_intermediate	B intermediate	Post-HIV vs Post-ART_1y
chr8-93915882-93917958	0.700455846176928	-0.0372419232185718	0.449	0.464	1	B_intermediate	B intermediate	Post-HIV vs Post-ART_1y
chr12-57898373-57899715	0.700456765201403	0.0114331123679123	0.234	0.23	1	B_intermediate	B intermediate	Post-HIV vs Post-ART_1y
chr14-22496397-22497375	0.700464587678592	-0.0440144231872623	0.033	0.031	1	B_intermediate	B intermediate	Post-HIV vs Post-ART_1y
chr16-11773498-11773775	0.700487319667024	-0.150390822096398	0.011	0.012	1	B_intermediate	B intermediate	Post-HIV vs Post-ART_1y
chr12-103181402-103181775	0.700495502858825	-0.362696156002893	0.016	0.02	1	B_intermediate	B intermediate	Post-HIV vs Post-ART_1y
chr3-143673993-143674707	0.700498430882437	-0.0812416537090627	0.148	0.154	1	B_intermediate	B intermediate	Post-HIV vs Post-ART_1y
chr14-57317084-57317566	0.700509385237254	-0.359138204990575	0.017	0.02	1	B_intermediate	B intermediate	Post-HIV vs Post-ART_1y
chr14-35284245-35284832	0.700516195310756	0.147376603515872	0.011	0.009	1	B_intermediate	B intermediate	Post-HIV vs Post-ART_1y
chr7-50270576-50270828	0.70053382259339	-0.339399688649888	0.019	0.021	1	B_intermediate	B intermediate	Post-HIV vs Post-ART_1y
chr8-19267241-19267960	0.700559216762191	0.218353458559118	0.011	0.009	1	B_intermediate	B intermediate	Post-HIV vs Post-ART_1y
chr6-109978180-109978861	0.700572138633634	-0.00136317964327048	0.011	0.011	1	B_intermediate	B intermediate	Post-HIV vs Post-ART_1y
chr17-2647721-2648348	0.700602406046264	-0.17071987023149	0.012	0.013	1	B_intermediate	B intermediate	Post-HIV vs Post-ART_1y
chr18-9094707-9095994	0.700615901375538	-0.221166866570314	0.043	0.047	1	B_intermediate	B intermediate	Post-HIV vs Post-ART_1y
chr2-144372409-144373092	0.700630070583403	-0.0900544336893603	0.012	0.013	1	B_intermediate	B intermediate	Post-HIV vs Post-ART_1y
chr5-158749813-158750235	0.700630282348263	0.125058302040515	0.017	0.015	1	B_intermediate	B intermediate	Post-HIV vs Post-ART_1y
chr12-49369723-49370104	0.700644934599314	0.153076189981026	0.053	0.046	1	B_intermediate	B intermediate	Post-HIV vs Post-ART_1y
chr8-28060553-28061406	0.70067698916934	0.0279733153208199	0.053	0.047	1	B_intermediate	B intermediate	Post-HIV vs Post-ART_1y
chr1-20278634-20279086	0.700681913637798	-0.369017317745435	0.03	0.036	1	B_intermediate	B intermediate	Post-HIV vs Post-ART_1y
chr8-27403923-27404464	0.70068333877116	-0.622933568704667	0.008	0.011	1	B_intermediate	B intermediate	Post-HIV vs Post-ART_1y
chr17-2070021-2071068	0.700702782417473	0.16877428517695	0.047	0.04	1	B_intermediate	B intermediate	Post-HIV vs Post-ART_1y
chrX-100636071-100637208	0.700717397434875	0.304935955605839	0.034	0.027	1	B_intermediate	B intermediate	Post-HIV vs Post-ART_1y
chr12-94204541-94205104	0.700719714136541	0.232518419865161	0.014	0.011	1	B_intermediate	B intermediate	Post-HIV vs Post-ART_1y
chr2-181164552-181165807	0.70072423717264	0.313297985997155	0.028	0.022	1	B_intermediate	B intermediate	Post-HIV vs Post-ART_1y
chr1-27111490-27112570	0.700735223118593	-0.0809730385893523	0.045	0.045	1	B_intermediate	B intermediate	Post-HIV vs Post-ART_1y
chr6-105892562-105893364	0.700755443975277	0.0197458464422131	0.033	0.034	1	B_intermediate	B intermediate	Post-HIV vs Post-ART_1y
chr20-37335691-37337108	0.70075600664269	0.139574906035726	0.144	0.132	1	B_intermediate	B intermediate	Post-HIV vs Post-ART_1y
chr4-38819576-38819829	0.700758449319813	0.121541827049979	0.012	0.011	1	B_intermediate	B intermediate	Post-HIV vs Post-ART_1y
chr13-39655076-39656577	0.700788964395814	-0.0200499643233585	0.191	0.182	1	B_intermediate	B intermediate	Post-HIV vs Post-ART_1y
chr11-86455927-86456599	0.700791374880635	-0.287825270705522	0.011	0.012	1	B_intermediate	B intermediate	Post-HIV vs Post-ART_1y
chr6-38638830-38640690	0.700806647599618	0.046389369423308	0.382	0.361	1	B_intermediate	B intermediate	Post-HIV vs Post-ART_1y
chr5-120463917-120465825	0.700812471634786	-0.0644364366958696	0.123	0.122	1	B_intermediate	B intermediate	Post-HIV vs Post-ART_1y
chr16-85757213-85757801	0.700854959871068	0.0447549775656562	0.148	0.144	1	B_intermediate	B intermediate	Post-HIV vs Post-ART_1y
chr11-10653975-10654597	0.700886134180845	0.0193128439696535	0.022	0.022	1	B_intermediate	B intermediate	Post-HIV vs Post-ART_1y
chr8-145057862-145058156	0.700887296717347	0.36719575436542	0.012	0.01	1	B_intermediate	B intermediate	Post-HIV vs Post-ART_1y
chr8-60672432-60672796	0.700904345014593	0.0938262883040744	0.017	0.015	1	B_intermediate	B intermediate	Post-HIV vs Post-ART_1y
chr17-7851203-7852136	0.700912964929684	-0.119718745753699	0.295	0.305	1	B_intermediate	B intermediate	Post-HIV vs Post-ART_1y
chr2-231596784-231597613	0.700914397378771	-0.279291089838463	0.022	0.023	1	B_intermediate	B intermediate	Post-HIV vs Post-ART_1y
chr16-88975330-88975914	0.700931712810382	-0.218122398177636	0.031	0.037	1	B_intermediate	B intermediate	Post-HIV vs Post-ART_1y
chr16-969925-971502	0.700975350654342	-0.0232232688215562	0.374	0.369	1	B_intermediate	B intermediate	Post-HIV vs Post-ART_1y
chr12-57001276-57001731	0.700982664496056	-0.0641660698484405	0.039	0.038	1	B_intermediate	B intermediate	Post-HIV vs Post-ART_1y
chr1-156123370-156124027	0.701075789819495	0.01688263011396	0.036	0.032	1	B_intermediate	B intermediate	Post-HIV vs Post-ART_1y
chr5-80238906-80240667	0.701079747607109	0.011108017005637	0.012	0.013	1	B_intermediate	B intermediate	Post-HIV vs Post-ART_1y
chr9-120875669-120877868	0.701081845145911	-0.044886575090179	0.21	0.206	1	B_intermediate	B intermediate	Post-HIV vs Post-ART_1y
chr10-22599043-22599437	0.701083612548846	-0.220602712501466	0.012	0.015	1	B_intermediate	B intermediate	Post-HIV vs Post-ART_1y
chr7-157273041-157273956	0.701090633101512	-0.0948937669052583	0.05	0.053	1	B_intermediate	B intermediate	Post-HIV vs Post-ART_1y
chr5-169778723-169779534	0.701100279233545	0.123737344490186	0.028	0.026	1	B_intermediate	B intermediate	Post-HIV vs Post-ART_1y
chr12-56593819-56594460	0.701120138687937	0.121154606450347	0.036	0.033	1	B_intermediate	B intermediate	Post-HIV vs Post-ART_1y
chr10-119516193-119518530	0.701153274208225	0.0566467828509509	0.185	0.173	1	B_intermediate	B intermediate	Post-HIV vs Post-ART_1y
chr7-22675336-22676343	0.701154362956655	-0.327699205885316	0.022	0.026	1	B_intermediate	B intermediate	Post-HIV vs Post-ART_1y
chr5-71468631-71469654	0.701161081883947	-0.172504404702711	0.02	0.022	1	B_intermediate	B intermediate	Post-HIV vs Post-ART_1y
chr9-128255227-128255581	0.701164090487125	-0.0426264911426006	0.034	0.034	1	B_intermediate	B intermediate	Post-HIV vs Post-ART_1y
chr16-274994-275499	0.701177185130768	0.484631548326775	0.014	0.009	1	B_intermediate	B intermediate	Post-HIV vs Post-ART_1y
chrX-115898253-115898975	0.701194071410923	0.0955335311495369	0.022	0.02	1	B_intermediate	B intermediate	Post-HIV vs Post-ART_1y
chr2-112699218-112699478	0.701198899909542	0.420537978799983	0.014	0.011	1	B_intermediate	B intermediate	Post-HIV vs Post-ART_1y
chr3-113002167-113003206	0.70121460450818	0.166871855357967	0.014	0.011	1	B_intermediate	B intermediate	Post-HIV vs Post-ART_1y
chr5-154444534-154447248	0.701243942397826	-0.070537565125093	0.349	0.364	1	B_intermediate	B intermediate	Post-HIV vs Post-ART_1y
chr12-106753274-106754004	0.701244736431185	-0.201123181629646	0.043	0.05	1	B_intermediate	B intermediate	Post-HIV vs Post-ART_1y
chr19-29837193-29837907	0.701245194592924	0.209175086250703	0.092	0.077	1	B_intermediate	B intermediate	Post-HIV vs Post-ART_1y
chr8-27592948-27593421	0.701256566527973	-0.463329038279803	0.008	0.01	1	B_intermediate	B intermediate	Post-HIV vs Post-ART_1y
chr10-311803-312587	0.701310140965025	-0.0308467315334822	0.106	0.107	1	B_intermediate	B intermediate	Post-HIV vs Post-ART_1y
chr16-28608993-28610728	0.701353725706224	0.29201004324881	0.012	0.009	1	B_intermediate	B intermediate	Post-HIV vs Post-ART_1y
chr12-31100403-31101118	0.701385111089746	-0.386201778386572	0.019	0.023	1	B_intermediate	B intermediate	Post-HIV vs Post-ART_1y
chr2-134623642-134624169	0.701427408109896	0.456373497264591	0.017	0.012	1	B_intermediate	B intermediate	Post-HIV vs Post-ART_1y
chr2-213015403-213016338	0.701444380704278	0.149798954154958	0.057	0.053	1	B_intermediate	B intermediate	Post-HIV vs Post-ART_1y
chr10-110723491-110723861	0.701452607374845	0.111374601915068	0.026	0.025	1	B_intermediate	B intermediate	Post-HIV vs Post-ART_1y
chr7-156832308-156832873	0.701468520293562	-0.0354317349496509	0.019	0.019	1	B_intermediate	B intermediate	Post-HIV vs Post-ART_1y
chr12-94180366-94181315	0.701498186807173	0.168326101233809	0.012	0.011	1	B_intermediate	B intermediate	Post-HIV vs Post-ART_1y
chr10-133334571-133337256	0.701498976954657	0.0932355389606165	0.23	0.209	1	B_intermediate	B intermediate	Post-HIV vs Post-ART_1y
chr17-17680951-17683389	0.701506646978822	-0.0251881167916345	0.312	0.307	1	B_intermediate	B intermediate	Post-HIV vs Post-ART_1y
chr17-40086146-40086768	0.701536845301205	0.0306297999747578	0.036	0.034	1	B_intermediate	B intermediate	Post-HIV vs Post-ART_1y
chr2-195660296-195660510	0.701564443338827	-0.0085947995424136	0.039	0.036	1	B_intermediate	B intermediate	Post-HIV vs Post-ART_1y
chr14-95695813-95696349	0.701601578624644	0.129868552818821	0.016	0.014	1	B_intermediate	B intermediate	Post-HIV vs Post-ART_1y
chr18-63365953-63368083	0.701622399831699	0.0258557952017799	0.264	0.251	1	B_intermediate	B intermediate	Post-HIV vs Post-ART_1y
chr21-33191068-33191479	0.701633983782102	0.0101887067511122	0.012	0.012	1	B_intermediate	B intermediate	Post-HIV vs Post-ART_1y
chr6-7725570-7726947	0.701643045905456	0.0787313220303165	0.078	0.073	1	B_intermediate	B intermediate	Post-HIV vs Post-ART_1y
chr11-64814433-64815114	0.701648049702708	-0.161206332728659	0.042	0.046	1	B_intermediate	B intermediate	Post-HIV vs Post-ART_1y
chr7-128409063-128410521	0.701669462337353	0.109894839849281	0.264	0.234	1	B_intermediate	B intermediate	Post-HIV vs Post-ART_1y
chr12-31479641-31480109	0.701688128872875	0.107652271135636	0.011	0.01	1	B_intermediate	B intermediate	Post-HIV vs Post-ART_1y
chr1-15501435-15501911	0.70172333300007	0.0446076389432504	0.026	0.025	1	B_intermediate	B intermediate	Post-HIV vs Post-ART_1y
chr8-22130546-22131363	0.701731079514365	-0.164967278850122	0.016	0.016	1	B_intermediate	B intermediate	Post-HIV vs Post-ART_1y
chr17-18038207-18040313	0.701748495298761	0.0334742321410908	0.477	0.47	1	B_intermediate	B intermediate	Post-HIV vs Post-ART_1y
chr16-75471596-75472076	0.701794186991535	-0.0158344479139183	0.026	0.026	1	B_intermediate	B intermediate	Post-HIV vs Post-ART_1y
chr11-72446585-72447827	0.701795021561995	-0.0293651405656385	0.045	0.042	1	B_intermediate	B intermediate	Post-HIV vs Post-ART_1y
chr6-30555372-30557760	0.701812587810473	-0.0520196669233959	0.492	0.502	1	B_intermediate	B intermediate	Post-HIV vs Post-ART_1y
chr2-219402750-219403259	0.701812834414598	0.127578412966089	0.039	0.035	1	B_intermediate	B intermediate	Post-HIV vs Post-ART_1y
chrX-13722101-13722551	0.701827029925167	0.1573623719655	0.012	0.011	1	B_intermediate	B intermediate	Post-HIV vs Post-ART_1y
chr3-188748849-188749367	0.701845328051648	-0.0621860301999968	0.011	0.01	1	B_intermediate	B intermediate	Post-HIV vs Post-ART_1y
chr19-12765692-12766506	0.701846753360799	-0.132539845784724	0.068	0.074	1	B_intermediate	B intermediate	Post-HIV vs Post-ART_1y
chr17-44121771-44122278	0.701848883026336	-0.423188734704237	0.009	0.012	1	B_intermediate	B intermediate	Post-HIV vs Post-ART_1y
chr10-102728851-102730025	0.701873480418453	-0.0617875758285282	0.037	0.039	1	B_intermediate	B intermediate	Post-HIV vs Post-ART_1y
chr1-175154560-175155217	0.701885343625256	-0.101174767964472	0.03	0.032	1	B_intermediate	B intermediate	Post-HIV vs Post-ART_1y
chr12-54324254-54325471	0.70188888556203	0.0189221908774151	0.376	0.372	1	B_intermediate	B intermediate	Post-HIV vs Post-ART_1y
chr14-31084414-31084719	0.701891881881566	-0.225359821467786	0.02	0.023	1	B_intermediate	B intermediate	Post-HIV vs Post-ART_1y
chr21-23968321-23969571	0.701893053373417	-0.0883301262890959	0.096	0.101	1	B_intermediate	B intermediate	Post-HIV vs Post-ART_1y
chr8-33471704-33473545	0.701975708312976	-0.104635905120064	0.099	0.101	1	B_intermediate	B intermediate	Post-HIV vs Post-ART_1y
chr12-122979885-122981477	0.701978130841242	0.113068744351155	0.163	0.145	1	B_intermediate	B intermediate	Post-HIV vs Post-ART_1y
chr10-29998045-29998665	0.701981725258081	0.333657363896726	0.02	0.017	1	B_intermediate	B intermediate	Post-HIV vs Post-ART_1y
chr11-68927101-68928746	0.701981826593447	0.155249395813544	0.039	0.034	1	B_intermediate	B intermediate	Post-HIV vs Post-ART_1y
chr2-47368947-47370127	0.701984219021411	-0.298810336939107	0.012	0.015	1	B_intermediate	B intermediate	Post-HIV vs Post-ART_1y
chr19-29857737-29858387	0.701988371704356	-0.426284686770112	0.019	0.025	1	B_intermediate	B intermediate	Post-HIV vs Post-ART_1y
chr20-59004313-59005536	0.70200990622943	-0.0803345747020328	0.32	0.328	1	B_intermediate	B intermediate	Post-HIV vs Post-ART_1y
chr15-22222784-22223425	0.70201970096218	0.168967725437497	0.02	0.016	1	B_intermediate	B intermediate	Post-HIV vs Post-ART_1y
chr5-14149320-14149531	0.702024543348404	-0.171015665218075	0.016	0.018	1	B_intermediate	B intermediate	Post-HIV vs Post-ART_1y
chr3-129277861-129279893	0.702033883831914	0.0231984453745664	0.298	0.281	1	B_intermediate	B intermediate	Post-HIV vs Post-ART_1y
chr7-107150245-107150757	0.702035232920618	-0.0288544956108883	0.026	0.025	1	B_intermediate	B intermediate	Post-HIV vs Post-ART_1y
chr16-67517154-67517375	0.702036896957667	0.311536313195239	0.016	0.013	1	B_intermediate	B intermediate	Post-HIV vs Post-ART_1y
chr1-75233191-75233616	0.702087844738416	-0.280774969780876	0.011	0.013	1	B_intermediate	B intermediate	Post-HIV vs Post-ART_1y
chrX-41180067-41180897	0.702092228778531	0.182737132748839	0.03	0.025	1	B_intermediate	B intermediate	Post-HIV vs Post-ART_1y
chr12-52024850-52026132	0.70210139222774	-0.0430248781314573	0.207	0.203	1	B_intermediate	B intermediate	Post-HIV vs Post-ART_1y
chr2-162011261-162012673	0.702108098784563	0.274321144805145	0.011	0.008	1	B_intermediate	B intermediate	Post-HIV vs Post-ART_1y
chr6-35522367-35523553	0.702147470023072	-0.199540834925491	0.061	0.072	1	B_intermediate	B intermediate	Post-HIV vs Post-ART_1y
chr15-65077444-65078406	0.702147625992147	0.323261002090536	0.02	0.016	1	B_intermediate	B intermediate	Post-HIV vs Post-ART_1y
chr1-56526672-56527177	0.702152432638015	0.135997141552685	0.102	0.093	1	B_intermediate	B intermediate	Post-HIV vs Post-ART_1y
chr21-29064542-29065449	0.702158033307306	0.166373039059288	0.022	0.02	1	B_intermediate	B intermediate	Post-HIV vs Post-ART_1y
chr19-55467483-55468419	0.702197703502597	-0.113994584307178	0.099	0.101	1	B_intermediate	B intermediate	Post-HIV vs Post-ART_1y
chr4-40227271-40227595	0.70222604255734	0.416600307499613	0.022	0.015	1	B_intermediate	B intermediate	Post-HIV vs Post-ART_1y
chr2-65014274-65014560	0.702242473193708	-0.192148622185273	0.009	0.011	1	B_intermediate	B intermediate	Post-HIV vs Post-ART_1y
chr14-89589152-89590123	0.702270253839143	0.036626468715216	0.042	0.039	1	B_intermediate	B intermediate	Post-HIV vs Post-ART_1y
chr12-130878963-130880920	0.702313186685813	-0.205621789057345	0.137	0.154	1	B_intermediate	B intermediate	Post-HIV vs Post-ART_1y
chr19-5946905-5947921	0.7023380315837	0.196314386680569	0.011	0.008	1	B_intermediate	B intermediate	Post-HIV vs Post-ART_1y
chr6-157891424-157892614	0.702365156015847	-0.250821614034997	0.014	0.017	1	B_intermediate	B intermediate	Post-HIV vs Post-ART_1y
chr2-45890706-45891247	0.702367351905399	-0.0518747146204346	0.04	0.042	1	B_intermediate	B intermediate	Post-HIV vs Post-ART_1y
chr1-31903930-31905727	0.70241814227141	-0.0597311266973906	0.016	0.017	1	B_intermediate	B intermediate	Post-HIV vs Post-ART_1y
chr1-159055087-159056533	0.702430740129506	-0.00368057233577579	0.039	0.039	1	B_intermediate	B intermediate	Post-HIV vs Post-ART_1y
chr12-126193035-126193486	0.702441063796754	-0.145518090733623	0.014	0.015	1	B_intermediate	B intermediate	Post-HIV vs Post-ART_1y
chr4-102825738-102825989	0.702447052925213	0.101028610246971	0.036	0.033	1	B_intermediate	B intermediate	Post-HIV vs Post-ART_1y
chr13-51849559-51849976	0.702460477714594	-0.120747769053393	0.009	0.012	1	B_intermediate	B intermediate	Post-HIV vs Post-ART_1y
chr7-150799641-150801832	0.702465494328994	-0.377058858709872	0.016	0.021	1	B_intermediate	B intermediate	Post-HIV vs Post-ART_1y
chr19-11596632-11598086	0.702466626705351	-0.0629172612097435	0.348	0.348	1	B_intermediate	B intermediate	Post-HIV vs Post-ART_1y
chr13-91312885-91314024	0.702472391922917	-0.058086186229541	0.017	0.016	1	B_intermediate	B intermediate	Post-HIV vs Post-ART_1y
chr3-195540522-195540776	0.702480158818985	-0.111456330533512	0.036	0.037	1	B_intermediate	B intermediate	Post-HIV vs Post-ART_1y
chr7-90772210-90772817	0.702483917646109	0.113268327312984	0.042	0.039	1	B_intermediate	B intermediate	Post-HIV vs Post-ART_1y
chr11-73177398-73178437	0.702495941835793	-0.046708524747032	0.087	0.087	1	B_intermediate	B intermediate	Post-HIV vs Post-ART_1y
chr14-35413061-35413559	0.702557561440918	0.101910201765833	0.045	0.041	1	B_intermediate	B intermediate	Post-HIV vs Post-ART_1y
chr20-34620330-34621195	0.702565291124108	-0.721841673475757	0.008	0.011	1	B_intermediate	B intermediate	Post-HIV vs Post-ART_1y
chr6-27187620-27189168	0.702572283108219	-0.0303739191998225	0.078	0.081	1	B_intermediate	B intermediate	Post-HIV vs Post-ART_1y
chr19-16001426-16003178	0.702603481012279	-0.0975862285754476	0.037	0.038	1	B_intermediate	B intermediate	Post-HIV vs Post-ART_1y
chr20-51385707-51386918	0.702603824709187	0.289387071002128	0.042	0.034	1	B_intermediate	B intermediate	Post-HIV vs Post-ART_1y
chr17-82915093-82915891	0.702628883249704	0.253397010238029	0.047	0.038	1	B_intermediate	B intermediate	Post-HIV vs Post-ART_1y
chr9-40754990-40755331	0.702681398649512	0.721626614319424	0.011	0.006	1	B_intermediate	B intermediate	Post-HIV vs Post-ART_1y
chr17-58691927-58693116	0.702735158950919	-0.153535585597006	0.172	0.182	1	B_intermediate	B intermediate	Post-HIV vs Post-ART_1y
chrY-19566618-19568203	0.702756759501346	-0.0923197431688456	0.224	0.233	1	B_intermediate	B intermediate	Post-HIV vs Post-ART_1y
chr4-3040234-3042174	0.702783506995113	-0.119644655852471	0.236	0.248	1	B_intermediate	B intermediate	Post-HIV vs Post-ART_1y
chr3-88180398-88180727	0.702804210704652	0.0329454351809186	0.011	0.01	1	B_intermediate	B intermediate	Post-HIV vs Post-ART_1y
chr1-45466981-45467703	0.702805060999744	0.189562572217652	0.033	0.027	1	B_intermediate	B intermediate	Post-HIV vs Post-ART_1y
chr22-23862138-23862361	0.702819782204959	0.181820209004796	0.019	0.016	1	B_intermediate	B intermediate	Post-HIV vs Post-ART_1y
chr6-31441126-31442011	0.702829848752364	-0.0693958665043182	0.073	0.072	1	B_intermediate	B intermediate	Post-HIV vs Post-ART_1y
chr22-19947363-19948059	0.702832846992568	0.000150656151959527	0.067	0.063	1	B_intermediate	B intermediate	Post-HIV vs Post-ART_1y
chr9-90802582-90802897	0.702835890361955	0.217577093259404	0.011	0.009	1	B_intermediate	B intermediate	Post-HIV vs Post-ART_1y
chr19-7505740-7507233	0.702853849880398	-0.0135786318066327	0.054	0.05	1	B_intermediate	B intermediate	Post-HIV vs Post-ART_1y
chr3-1380958-1381855	0.70288865784988	-0.189087222267908	0.045	0.05	1	B_intermediate	B intermediate	Post-HIV vs Post-ART_1y
chr22-42356443-42356869	0.702928013190755	-0.141040128845266	0.022	0.025	1	B_intermediate	B intermediate	Post-HIV vs Post-ART_1y
chr22-38179782-38180637	0.702928401754574	0.0940936912894013	0.067	0.062	1	B_intermediate	B intermediate	Post-HIV vs Post-ART_1y
chr19-46855842-46856849	0.702942026759528	-0.102872653750674	0.175	0.178	1	B_intermediate	B intermediate	Post-HIV vs Post-ART_1y
chrX-19689190-19689765	0.702988134250331	0.195528154274089	0.05	0.042	1	B_intermediate	B intermediate	Post-HIV vs Post-ART_1y
chr19-48270822-48272089	0.703008485720132	-0.0881286259010796	0.048	0.051	1	B_intermediate	B intermediate	Post-HIV vs Post-ART_1y
chr15-31405028-31405882	0.703010479355353	0.389314908279932	0.023	0.018	1	B_intermediate	B intermediate	Post-HIV vs Post-ART_1y
chr17-2053630-2055333	0.703020385066309	0.0366056384140752	0.261	0.255	1	B_intermediate	B intermediate	Post-HIV vs Post-ART_1y
chr1-151006134-151007030	0.70302558448564	0.0668152772560049	0.071	0.068	1	B_intermediate	B intermediate	Post-HIV vs Post-ART_1y
chr12-57940464-57942170	0.703052376920076	-0.0916141794077634	0.351	0.373	1	B_intermediate	B intermediate	Post-HIV vs Post-ART_1y
chr2-229800706-229801502	0.703087543065995	-0.344025433587106	0.017	0.021	1	B_intermediate	B intermediate	Post-HIV vs Post-ART_1y
chr14-22765969-22767428	0.703090596311058	-0.0206076849105423	0.283	0.286	1	B_intermediate	B intermediate	Post-HIV vs Post-ART_1y
chr3-49671680-49671985	0.7030961823018	0.042221155168666	0.048	0.046	1	B_intermediate	B intermediate	Post-HIV vs Post-ART_1y
chr11-75475163-75476576	0.703102321661461	0.28674181085609	0.019	0.014	1	B_intermediate	B intermediate	Post-HIV vs Post-ART_1y
chr14-35687295-35687649	0.703118269304851	0.0370157304430982	0.012	0.011	1	B_intermediate	B intermediate	Post-HIV vs Post-ART_1y
chr19-29941658-29943028	0.703150839934645	0.0161826126914386	0.275	0.264	1	B_intermediate	B intermediate	Post-HIV vs Post-ART_1y
chr1-37925951-37926463	0.703159715444467	-0.427574423601969	0.017	0.023	1	B_intermediate	B intermediate	Post-HIV vs Post-ART_1y
chr7-47969397-47970542	0.703165997566482	0.276957550856606	0.012	0.009	1	B_intermediate	B intermediate	Post-HIV vs Post-ART_1y
chr14-74803921-74804532	0.703227553739174	-0.00174944319805626	0.016	0.015	1	B_intermediate	B intermediate	Post-HIV vs Post-ART_1y
chr1-5712681-5714141	0.703248612586226	0.515396097689362	0.012	0.008	1	B_intermediate	B intermediate	Post-HIV vs Post-ART_1y
chr8-47901211-47901688	0.703262433913837	-0.389923412177699	0.011	0.014	1	B_intermediate	B intermediate	Post-HIV vs Post-ART_1y
chr19-1542527-1542911	0.703268952427588	0.073450220071468	0.012	0.011	1	B_intermediate	B intermediate	Post-HIV vs Post-ART_1y
chr13-72963727-72964117	0.703282571557044	0.231194443162429	0.011	0.01	1	B_intermediate	B intermediate	Post-HIV vs Post-ART_1y
chr18-58781264-58782077	0.703324588642513	-0.233079514039581	0.059	0.063	1	B_intermediate	B intermediate	Post-HIV vs Post-ART_1y
chr12-13153802-13154560	0.703344298845608	0.280669486493721	0.012	0.01	1	B_intermediate	B intermediate	Post-HIV vs Post-ART_1y
chr16-8946602-8946811	0.703352978045284	-0.10036013825328	0.016	0.018	1	B_intermediate	B intermediate	Post-HIV vs Post-ART_1y
chr11-120657645-120658427	0.703360216671285	0.0740089204253258	0.012	0.011	1	B_intermediate	B intermediate	Post-HIV vs Post-ART_1y
chr16-30040120-30040791	0.703375393493457	-0.120659905076576	0.019	0.019	1	B_intermediate	B intermediate	Post-HIV vs Post-ART_1y
chr11-121023080-121024914	0.703383166128408	-0.0258765035357182	0.101	0.098	1	B_intermediate	B intermediate	Post-HIV vs Post-ART_1y
chr9-37283886-37284309	0.703393589016052	0.0358565638041135	0.02	0.019	1	B_intermediate	B intermediate	Post-HIV vs Post-ART_1y
chrX-118823378-118824613	0.703415332651959	-0.294050812245452	0.037	0.044	1	B_intermediate	B intermediate	Post-HIV vs Post-ART_1y
chr1-241600463-241600897	0.703472629682452	0.166379498078102	0.023	0.021	1	B_intermediate	B intermediate	Post-HIV vs Post-ART_1y
chr9-137067581-137068070	0.70347305462471	-0.0614415216371156	0.112	0.113	1	B_intermediate	B intermediate	Post-HIV vs Post-ART_1y
chr11-95720089-95720572	0.70348107414958	-0.176800171263845	0.014	0.018	1	B_intermediate	B intermediate	Post-HIV vs Post-ART_1y
chr3-72549641-72550433	0.703488051111543	0.478419694777851	0.011	0.007	1	B_intermediate	B intermediate	Post-HIV vs Post-ART_1y
chr15-74818284-74819064	0.703490297651941	0.176203939838322	0.023	0.02	1	B_intermediate	B intermediate	Post-HIV vs Post-ART_1y
chr8-17163093-17163741	0.703491403719189	-0.133495409867084	0.009	0.01	1	B_intermediate	B intermediate	Post-HIV vs Post-ART_1y
chr16-18968789-18969637	0.703512030024417	0.0236022480858571	0.047	0.044	1	B_intermediate	B intermediate	Post-HIV vs Post-ART_1y
chr10-110535624-110536769	0.703514824060903	0.0647751646313912	0.081	0.072	1	B_intermediate	B intermediate	Post-HIV vs Post-ART_1y
chr15-83069069-83069496	0.703562671567539	-0.156819054574554	0.045	0.05	1	B_intermediate	B intermediate	Post-HIV vs Post-ART_1y
chr6-33072829-33073036	0.703582933553464	-0.364057676908128	0.009	0.012	1	B_intermediate	B intermediate	Post-HIV vs Post-ART_1y
chr8-47166624-47167666	0.703589103014666	-0.116361432174423	0.034	0.035	1	B_intermediate	B intermediate	Post-HIV vs Post-ART_1y
chr17-50272793-50273551	0.70359637862308	0.142676322072199	0.053	0.046	1	B_intermediate	B intermediate	Post-HIV vs Post-ART_1y
chr15-64090543-64090823	0.703596515123468	-0.00322581573888936	0.033	0.031	1	B_intermediate	B intermediate	Post-HIV vs Post-ART_1y
chr9-99262821-99263450	0.703602547137397	-0.273760865024621	0.047	0.056	1	B_intermediate	B intermediate	Post-HIV vs Post-ART_1y
chr20-41111374-41111803	0.703620191195255	0.126244356952267	0.014	0.013	1	B_intermediate	B intermediate	Post-HIV vs Post-ART_1y
chr17-75393267-75394856	0.703621003719059	0.072090899038068	0.202	0.195	1	B_intermediate	B intermediate	Post-HIV vs Post-ART_1y
chr9-136631094-136631851	0.703623398632213	-0.0829349769204422	0.068	0.07	1	B_intermediate	B intermediate	Post-HIV vs Post-ART_1y
chr1-145988651-145989129	0.703626475146661	-0.432535879406213	0.011	0.015	1	B_intermediate	B intermediate	Post-HIV vs Post-ART_1y
chr10-111075948-111077508	0.703627998508114	0.160969068747839	0.026	0.023	1	B_intermediate	B intermediate	Post-HIV vs Post-ART_1y
chr12-89017001-89017473	0.703631400416481	0.0569125460079363	0.019	0.016	1	B_intermediate	B intermediate	Post-HIV vs Post-ART_1y
chr15-72368315-72369298	0.703634974416648	0.166691483339614	0.023	0.02	1	B_intermediate	B intermediate	Post-HIV vs Post-ART_1y
chr1-101250286-101250485	0.703634983919497	-0.128508877886484	0.012	0.013	1	B_intermediate	B intermediate	Post-HIV vs Post-ART_1y
chr22-20783752-20784628	0.703638069778881	0.166911020946564	0.034	0.032	1	B_intermediate	B intermediate	Post-HIV vs Post-ART_1y
chr22-44665023-44665421	0.703650962975522	0.566087771171208	0.011	0.007	1	B_intermediate	B intermediate	Post-HIV vs Post-ART_1y
chr2-178913966-178914585	0.703673089175025	-0.238411263749618	0.016	0.018	1	B_intermediate	B intermediate	Post-HIV vs Post-ART_1y
chrX-15853838-15856505	0.703681911828466	0.0364534310928191	0.325	0.31	1	B_intermediate	B intermediate	Post-HIV vs Post-ART_1y
chr14-22870893-22872822	0.703687129634673	0.0189682225667218	0.334	0.32	1	B_intermediate	B intermediate	Post-HIV vs Post-ART_1y
chr3-97763849-97765117	0.703735651284294	-0.0198370894212632	0.155	0.153	1	B_intermediate	B intermediate	Post-HIV vs Post-ART_1y
chr19-42386712-42387651	0.703740402741648	0.115292929789853	0.165	0.15	1	B_intermediate	B intermediate	Post-HIV vs Post-ART_1y
chr8-124246731-124247920	0.703740809758691	0.285835683661023	0.016	0.012	1	B_intermediate	B intermediate	Post-HIV vs Post-ART_1y
chr17-50634018-50635278	0.703744057316626	0.450829472008539	0.012	0.009	1	B_intermediate	B intermediate	Post-HIV vs Post-ART_1y
chr15-90190711-90192373	0.703757391823815	-0.0370142596970127	0.287	0.29	1	B_intermediate	B intermediate	Post-HIV vs Post-ART_1y
chr10-92756089-92758024	0.703783151992776	0.00698102352631058	0.247	0.245	1	B_intermediate	B intermediate	Post-HIV vs Post-ART_1y
chr18-22169000-22170901	0.703812775278824	0.471819672968027	0.019	0.013	1	B_intermediate	B intermediate	Post-HIV vs Post-ART_1y
chr19-42129204-42129991	0.703813022572053	0.0179087831606411	0.23	0.222	1	B_intermediate	B intermediate	Post-HIV vs Post-ART_1y
chr7-30770845-30772409	0.70381623178779	-0.16249670296915	0.093	0.101	1	B_intermediate	B intermediate	Post-HIV vs Post-ART_1y
chr17-36482593-36483387	0.70383033027957	0.0294548330761732	0.116	0.113	1	B_intermediate	B intermediate	Post-HIV vs Post-ART_1y
chr3-188752787-188753579	0.703836446163464	0.0576928421051313	0.05	0.047	1	B_intermediate	B intermediate	Post-HIV vs Post-ART_1y
chr22-42022095-42022802	0.703849995888655	0.120289064925154	0.011	0.01	1	B_intermediate	B intermediate	Post-HIV vs Post-ART_1y
chr19-7916441-7916997	0.703854578392933	0.199679600718374	0.078	0.065	1	B_intermediate	B intermediate	Post-HIV vs Post-ART_1y
chr2-129876871-129878285	0.703904645568026	-0.105722450544204	0.144	0.15	1	B_intermediate	B intermediate	Post-HIV vs Post-ART_1y
chr6-43069810-43070330	0.703918001779362	-0.235654435982883	0.012	0.014	1	B_intermediate	B intermediate	Post-HIV vs Post-ART_1y
chr5-157131634-157132312	0.703921957229536	-0.0295767198778263	0.025	0.024	1	B_intermediate	B intermediate	Post-HIV vs Post-ART_1y
chr18-13538639-13539509	0.703927660161006	0.119607156610446	0.106	0.094	1	B_intermediate	B intermediate	Post-HIV vs Post-ART_1y
chr17-75663768-75664678	0.703935236597531	-0.00164063383735874	0.169	0.172	1	B_intermediate	B intermediate	Post-HIV vs Post-ART_1y
chrY-2841050-2842143	0.703949871809933	0.0407842012660335	0.084	0.081	1	B_intermediate	B intermediate	Post-HIV vs Post-ART_1y
chr9-115212605-115213130	0.703967987153718	-0.182216496179167	0.019	0.021	1	B_intermediate	B intermediate	Post-HIV vs Post-ART_1y
chr5-14675498-14676683	0.704005834580981	0.0474144506652334	0.101	0.089	1	B_intermediate	B intermediate	Post-HIV vs Post-ART_1y
chr2-46902695-46903442	0.704035622256828	-0.261918754107384	0.014	0.016	1	B_intermediate	B intermediate	Post-HIV vs Post-ART_1y
chr10-72218263-72218739	0.704036415091655	0.0290202620829836	0.087	0.082	1	B_intermediate	B intermediate	Post-HIV vs Post-ART_1y
chr3-102025359-102026182	0.704075065005217	0.479082957323697	0.011	0.008	1	B_intermediate	B intermediate	Post-HIV vs Post-ART_1y
chr1-40817883-40819139	0.70407776448075	0.0514311742494244	0.196	0.184	1	B_intermediate	B intermediate	Post-HIV vs Post-ART_1y
chr1-2554730-2557379	0.70408390295327	0.0375043284497295	0.311	0.299	1	B_intermediate	B intermediate	Post-HIV vs Post-ART_1y
chr7-90402877-90404388	0.70410410255102	-0.0362007197220516	0.227	0.226	1	B_intermediate	B intermediate	Post-HIV vs Post-ART_1y
chr16-89097534-89097824	0.70413233357284	-0.242460009451347	0.009	0.011	1	B_intermediate	B intermediate	Post-HIV vs Post-ART_1y
chr17-29849706-29850748	0.704133178158623	-0.141185102285182	0.042	0.044	1	B_intermediate	B intermediate	Post-HIV vs Post-ART_1y
chr3-58214439-58215389	0.704135098411964	0.0121407285160806	0.143	0.139	1	B_intermediate	B intermediate	Post-HIV vs Post-ART_1y
chr7-30200959-30201735	0.704138758466282	-0.192767365177564	0.048	0.053	1	B_intermediate	B intermediate	Post-HIV vs Post-ART_1y
chr17-38982959-38983656	0.704147562192601	-0.15880767598116	0.023	0.025	1	B_intermediate	B intermediate	Post-HIV vs Post-ART_1y
chr16-56917947-56918195	0.704148125312573	-0.0599922778880879	0.017	0.018	1	B_intermediate	B intermediate	Post-HIV vs Post-ART_1y
chrX-134914200-134915707	0.70421043688492	-0.0732765000399593	0.134	0.135	1	B_intermediate	B intermediate	Post-HIV vs Post-ART_1y
chrX-151396060-151397882	0.704255474415514	-0.0324360573357763	0.188	0.186	1	B_intermediate	B intermediate	Post-HIV vs Post-ART_1y
chr14-88128834-88130736	0.704262727103931	0.220318423673658	0.011	0.011	1	B_intermediate	B intermediate	Post-HIV vs Post-ART_1y
chr17-29179546-29181389	0.704284228405998	-0.0113103615282542	0.174	0.174	1	B_intermediate	B intermediate	Post-HIV vs Post-ART_1y
chr14-35395260-35395529	0.704288469982847	-0.146556604466985	0.019	0.02	1	B_intermediate	B intermediate	Post-HIV vs Post-ART_1y
chrX-20320550-20321199	0.704299865310885	0.122201784764656	0.067	0.061	1	B_intermediate	B intermediate	Post-HIV vs Post-ART_1y
chr1-99784257-99785295	0.7043011545514	0.206618426771081	0.022	0.018	1	B_intermediate	B intermediate	Post-HIV vs Post-ART_1y
chr9-33523337-33524779	0.704326948213344	-0.0169040786761809	0.023	0.022	1	B_intermediate	B intermediate	Post-HIV vs Post-ART_1y
chr2-205681731-205682889	0.704340162719401	-0.13858039392824	0.118	0.127	1	B_intermediate	B intermediate	Post-HIV vs Post-ART_1y
chr1-100452277-100453062	0.704341243052254	-0.223523816438709	0.012	0.013	1	B_intermediate	B intermediate	Post-HIV vs Post-ART_1y
chr2-8310311-8311216	0.704356690465474	0.516748365054557	0.012	0.008	1	B_intermediate	B intermediate	Post-HIV vs Post-ART_1y
chr2-102509604-102510134	0.704357141176877	0.310532684686319	0.019	0.014	1	B_intermediate	B intermediate	Post-HIV vs Post-ART_1y
chr5-129094032-129095589	0.70436428375609	0.12638888420215	0.354	0.322	1	B_intermediate	B intermediate	Post-HIV vs Post-ART_1y
chr9-133115493-133116063	0.704382778398963	-0.110634108372026	0.067	0.069	1	B_intermediate	B intermediate	Post-HIV vs Post-ART_1y
chr20-41305989-41306423	0.704385260730341	0.187633411674693	0.059	0.05	1	B_intermediate	B intermediate	Post-HIV vs Post-ART_1y
chr14-22383229-22384164	0.704390716717608	-0.0843098652873906	0.113	0.12	1	B_intermediate	B intermediate	Post-HIV vs Post-ART_1y
chr6-105862985-105863810	0.704397928377251	0.283249474569789	0.016	0.012	1	B_intermediate	B intermediate	Post-HIV vs Post-ART_1y
chr6-144653695-144654657	0.704405621319635	0.295460946939246	0.051	0.042	1	B_intermediate	B intermediate	Post-HIV vs Post-ART_1y
chr20-23161269-23162688	0.704412269149195	0.415610417276292	0.012	0.008	1	B_intermediate	B intermediate	Post-HIV vs Post-ART_1y
chr1-116556294-116556991	0.704428660465191	0.00956404070847627	0.084	0.08	1	B_intermediate	B intermediate	Post-HIV vs Post-ART_1y
chr6-150029590-150030171	0.704449057820867	0.0881567006664921	0.042	0.039	1	B_intermediate	B intermediate	Post-HIV vs Post-ART_1y
chr21-34018962-34019212	0.704454746692573	0.492819617199368	0.02	0.014	1	B_intermediate	B intermediate	Post-HIV vs Post-ART_1y
chr19-1154475-1156086	0.70451409973368	0.460998702283509	0.026	0.018	1	B_intermediate	B intermediate	Post-HIV vs Post-ART_1y
chr1-108569798-108570532	0.704531976066857	-0.184810038758083	0.016	0.018	1	B_intermediate	B intermediate	Post-HIV vs Post-ART_1y
chr2-143704336-143705429	0.704534053451963	-0.0504760678792726	0.012	0.013	1	B_intermediate	B intermediate	Post-HIV vs Post-ART_1y
chr9-4792097-4793604	0.704538269624535	-0.0166108410076813	0.457	0.458	1	B_intermediate	B intermediate	Post-HIV vs Post-ART_1y
chr6-148759660-148761934	0.704539598715229	-0.0202126174920881	0.377	0.375	1	B_intermediate	B intermediate	Post-HIV vs Post-ART_1y
chr17-44014157-44015353	0.704558218180048	-0.0258998248367817	0.168	0.162	1	B_intermediate	B intermediate	Post-HIV vs Post-ART_1y
chr2-240584495-240585508	0.704561814112068	0.0148527092463908	0.18	0.175	1	B_intermediate	B intermediate	Post-HIV vs Post-ART_1y
chr8-133575440-133576323	0.704584857986066	-0.00221697109041008	0.026	0.026	1	B_intermediate	B intermediate	Post-HIV vs Post-ART_1y
chr14-102916423-102918229	0.704607524504339	0.0855421165218994	0.236	0.216	1	B_intermediate	B intermediate	Post-HIV vs Post-ART_1y
chr9-90814902-90816211	0.704629781579462	-0.0286839935811525	0.056	0.056	1	B_intermediate	B intermediate	Post-HIV vs Post-ART_1y
chr19-7997880-7998194	0.704634870406423	0.314761743806513	0.014	0.011	1	B_intermediate	B intermediate	Post-HIV vs Post-ART_1y
chr2-201235879-201236117	0.704670261444669	0.492483511987225	0.012	0.009	1	B_intermediate	B intermediate	Post-HIV vs Post-ART_1y
chr18-44771402-44772259	0.704675673487718	-0.256411969440618	0.011	0.013	1	B_intermediate	B intermediate	Post-HIV vs Post-ART_1y
chr9-129889993-129890827	0.704689895600704	0.157812556175905	0.11	0.095	1	B_intermediate	B intermediate	Post-HIV vs Post-ART_1y
chr17-36127706-36128187	0.704696851162917	-0.265083338435606	0.026	0.029	1	B_intermediate	B intermediate	Post-HIV vs Post-ART_1y
chr18-55320910-55322800	0.704717898736352	0.0395773392556111	0.241	0.227	1	B_intermediate	B intermediate	Post-HIV vs Post-ART_1y
chr14-34856494-34858103	0.704721791840763	0.154557769765827	0.022	0.018	1	B_intermediate	B intermediate	Post-HIV vs Post-ART_1y
chr9-129027357-129028758	0.704738906023786	0.0136274036642955	0.354	0.338	1	B_intermediate	B intermediate	Post-HIV vs Post-ART_1y
chr21-43019763-43020064	0.704740178019044	0.448584642003365	0.012	0.009	1	B_intermediate	B intermediate	Post-HIV vs Post-ART_1y
chr10-102652069-102652892	0.704743468982343	-0.00482289985345585	0.127	0.126	1	B_intermediate	B intermediate	Post-HIV vs Post-ART_1y
chr17-64024737-64026094	0.704745665707065	-0.0629460336565637	0.161	0.158	1	B_intermediate	B intermediate	Post-HIV vs Post-ART_1y
chr12-68331598-68332818	0.704750610036339	-0.0416579989881507	0.379	0.37	1	B_intermediate	B intermediate	Post-HIV vs Post-ART_1y
chr2-127084502-127085771	0.704795588712896	0.187201949886557	0.135	0.115	1	B_intermediate	B intermediate	Post-HIV vs Post-ART_1y
chr15-63594218-63594579	0.704795664849134	0.49091506041101	0.012	0.009	1	B_intermediate	B intermediate	Post-HIV vs Post-ART_1y
chr1-185559596-185560468	0.704807034705947	0.0616136981739812	0.037	0.033	1	B_intermediate	B intermediate	Post-HIV vs Post-ART_1y
chr7-149284221-149285913	0.704813796968158	0.0439664519187963	0.335	0.322	1	B_intermediate	B intermediate	Post-HIV vs Post-ART_1y
chr20-37901535-37903666	0.704831611401016	-0.176243934189768	0.037	0.04	1	B_intermediate	B intermediate	Post-HIV vs Post-ART_1y
chr7-128522757-128523633	0.704843815883281	0.119483410653669	0.017	0.015	1	B_intermediate	B intermediate	Post-HIV vs Post-ART_1y
chr7-2608504-2609393	0.704854664772818	-0.139973503127941	0.064	0.069	1	B_intermediate	B intermediate	Post-HIV vs Post-ART_1y
chr14-72476449-72477300	0.704860340011074	0.00899864167544528	0.014	0.013	1	B_intermediate	B intermediate	Post-HIV vs Post-ART_1y
chr6-32643893-32644232	0.704903658703673	-0.0463833236898341	0.012	0.012	1	B_intermediate	B intermediate	Post-HIV vs Post-ART_1y
chr14-61924965-61925275	0.704919341829321	0.501435020255353	0.016	0.011	1	B_intermediate	B intermediate	Post-HIV vs Post-ART_1y
chr6-129393484-129394037	0.704931547514514	-0.154346930932146	0.034	0.035	1	B_intermediate	B intermediate	Post-HIV vs Post-ART_1y
chr19-1896525-1898370	0.704959109500609	-0.100435135417449	0.155	0.157	1	B_intermediate	B intermediate	Post-HIV vs Post-ART_1y
chr8-38380674-38381176	0.704993821784756	0.210287493644386	0.022	0.019	1	B_intermediate	B intermediate	Post-HIV vs Post-ART_1y
chr5-157389887-157390992	0.705005535764846	-0.339918404955868	0.028	0.035	1	B_intermediate	B intermediate	Post-HIV vs Post-ART_1y
chr9-36855192-36856049	0.705025797683058	0.0543064350891829	0.017	0.016	1	B_intermediate	B intermediate	Post-HIV vs Post-ART_1y
chr9-90908817-90909570	0.705026106866502	-0.450175215463806	0.008	0.011	1	B_intermediate	B intermediate	Post-HIV vs Post-ART_1y
chr11-46309719-46310193	0.705042567570968	0.644016207791772	0.012	0.008	1	B_intermediate	B intermediate	Post-HIV vs Post-ART_1y
chr1-165768339-165769644	0.705080466441089	-0.0328578798466242	0.292	0.293	1	B_intermediate	B intermediate	Post-HIV vs Post-ART_1y
chr6-156953194-156953942	0.705151064559764	0.0433226541611527	0.025	0.023	1	B_intermediate	B intermediate	Post-HIV vs Post-ART_1y
chr10-5805332-5806050	0.705154845738773	-0.243998698948801	0.036	0.04	1	B_intermediate	B intermediate	Post-HIV vs Post-ART_1y
chr6-129774654-129775459	0.705166681317131	0.064549492059498	0.014	0.014	1	B_intermediate	B intermediate	Post-HIV vs Post-ART_1y
chr1-5954959-5955299	0.705177377874098	0.396572188839433	0.02	0.015	1	B_intermediate	B intermediate	Post-HIV vs Post-ART_1y
chr10-102772793-102774356	0.705177845042292	0.347417849271372	0.014	0.012	1	B_intermediate	B intermediate	Post-HIV vs Post-ART_1y
chr4-85498027-85498763	0.70517852009993	-0.0580061681286201	0.082	0.089	1	B_intermediate	B intermediate	Post-HIV vs Post-ART_1y
chr16-29876081-29877986	0.70518672383467	0.126851003916615	0.082	0.074	1	B_intermediate	B intermediate	Post-HIV vs Post-ART_1y
chr16-29925175-29926993	0.705187531719936	0.0274576848644994	0.29	0.278	1	B_intermediate	B intermediate	Post-HIV vs Post-ART_1y
chr18-55420050-55420918	0.705191662536989	0.235147069475232	0.07	0.058	1	B_intermediate	B intermediate	Post-HIV vs Post-ART_1y
chr19-45885310-45887081	0.705194243923696	0.0141349273811162	0.357	0.348	1	B_intermediate	B intermediate	Post-HIV vs Post-ART_1y
chr17-48055477-48056038	0.705212332846513	-0.0637582441575901	0.017	0.017	1	B_intermediate	B intermediate	Post-HIV vs Post-ART_1y
chr11-520456-521395	0.705219422569545	0.214086867936144	0.017	0.013	1	B_intermediate	B intermediate	Post-HIV vs Post-ART_1y
chr10-110311008-110311698	0.705257005209607	0.124260789932369	0.048	0.044	1	B_intermediate	B intermediate	Post-HIV vs Post-ART_1y
chr12-10195899-10196647	0.705261530047825	0.121191143478717	0.034	0.03	1	B_intermediate	B intermediate	Post-HIV vs Post-ART_1y
chr3-71721451-71722172	0.705274023285657	0.309130512976197	0.014	0.011	1	B_intermediate	B intermediate	Post-HIV vs Post-ART_1y
chr15-64263228-64263867	0.705285073242312	0.511767123693673	0.017	0.012	1	B_intermediate	B intermediate	Post-HIV vs Post-ART_1y
chr1-181134200-181135250	0.705318713101007	0.0445532294734916	0.132	0.123	1	B_intermediate	B intermediate	Post-HIV vs Post-ART_1y
chr8-59282380-59282918	0.705319986134099	0.108356512788931	0.019	0.016	1	B_intermediate	B intermediate	Post-HIV vs Post-ART_1y
chr5-141407629-141408358	0.705329590775757	-0.206390377368714	0.019	0.021	1	B_intermediate	B intermediate	Post-HIV vs Post-ART_1y
chr19-53192687-53193586	0.705350663227418	-0.156300681867782	0.106	0.116	1	B_intermediate	B intermediate	Post-HIV vs Post-ART_1y
chr17-7988602-7989060	0.705369942156805	0.0661707906382043	0.051	0.049	1	B_intermediate	B intermediate	Post-HIV vs Post-ART_1y
chr2-97644938-97646685	0.705384268411516	-0.073055376100333	0.3	0.299	1	B_intermediate	B intermediate	Post-HIV vs Post-ART_1y
chr3-16796680-16797190	0.705396765753238	-0.308193671468126	0.02	0.024	1	B_intermediate	B intermediate	Post-HIV vs Post-ART_1y
chr16-2127010-2127798	0.705403098146996	-0.245389202940104	0.017	0.02	1	B_intermediate	B intermediate	Post-HIV vs Post-ART_1y
chr2-74031831-74032900	0.705405571052952	0.122119874883327	0.123	0.109	1	B_intermediate	B intermediate	Post-HIV vs Post-ART_1y
chr1-107900091-107900535	0.705409012640379	-0.29507236529012	0.04	0.047	1	B_intermediate	B intermediate	Post-HIV vs Post-ART_1y
chr1-40394521-40395181	0.70541838419256	0.139713746870108	0.053	0.045	1	B_intermediate	B intermediate	Post-HIV vs Post-ART_1y
chr12-110014927-110015472	0.705422352950527	-0.0964904931168511	0.042	0.045	1	B_intermediate	B intermediate	Post-HIV vs Post-ART_1y
chr15-85491649-85492023	0.705437493830079	-0.353419328769788	0.014	0.018	1	B_intermediate	B intermediate	Post-HIV vs Post-ART_1y
chr13-94435441-94435937	0.705464573547584	0.356630940065418	0.011	0.009	1	B_intermediate	B intermediate	Post-HIV vs Post-ART_1y
chr3-72628948-72629949	0.705465834477528	0.258992614767427	0.019	0.016	1	B_intermediate	B intermediate	Post-HIV vs Post-ART_1y
chr6-106545972-106547496	0.705466289353629	0.177412750097287	0.16	0.141	1	B_intermediate	B intermediate	Post-HIV vs Post-ART_1y
chr4-3488610-3488902	0.705476158056671	-0.176009031166644	0.014	0.014	1	B_intermediate	B intermediate	Post-HIV vs Post-ART_1y
chr20-47295069-47295423	0.705512288212419	-0.115379225504319	0.012	0.013	1	B_intermediate	B intermediate	Post-HIV vs Post-ART_1y
chr16-67459491-67460120	0.705516509324088	-0.166163790059851	0.009	0.011	1	B_intermediate	B intermediate	Post-HIV vs Post-ART_1y
chrX-10221561-10222043	0.70552626106132	0.242579627003826	0.019	0.015	1	B_intermediate	B intermediate	Post-HIV vs Post-ART_1y
chr20-58869968-58870903	0.705527177528529	0.0233029672362863	0.039	0.037	1	B_intermediate	B intermediate	Post-HIV vs Post-ART_1y
chr17-2222474-2223726	0.705569331074966	0.105265447153722	0.081	0.071	1	B_intermediate	B intermediate	Post-HIV vs Post-ART_1y
chr8-70088240-70088885	0.705630999608715	-0.316354770515705	0.016	0.019	1	B_intermediate	B intermediate	Post-HIV vs Post-ART_1y
chr16-57003217-57003856	0.705656249516054	0.25778025321752	0.064	0.053	1	B_intermediate	B intermediate	Post-HIV vs Post-ART_1y
chr17-76135119-76135663	0.70567773363825	0.171896911905061	0.011	0.009	1	B_intermediate	B intermediate	Post-HIV vs Post-ART_1y
chr5-170392919-170394364	0.705683291814107	-0.213296882305924	0.023	0.026	1	B_intermediate	B intermediate	Post-HIV vs Post-ART_1y
chr19-6125194-6126019	0.705712192420146	-0.107339723666831	0.048	0.049	1	B_intermediate	B intermediate	Post-HIV vs Post-ART_1y
chr19-5927245-5927852	0.7057300807101	0.104228441083241	0.07	0.065	1	B_intermediate	B intermediate	Post-HIV vs Post-ART_1y
chr2-15560316-15562166	0.705734632412483	-0.128594249709315	0.116	0.121	1	B_intermediate	B intermediate	Post-HIV vs Post-ART_1y
chr5-123976306-123976996	0.705751156940479	-0.00506519455848631	0.036	0.035	1	B_intermediate	B intermediate	Post-HIV vs Post-ART_1y
chr3-32469716-32470291	0.705760706152202	0.223035425314126	0.034	0.028	1	B_intermediate	B intermediate	Post-HIV vs Post-ART_1y
chr19-17488247-17490109	0.705782670433445	-0.0344748792485354	0.107	0.105	1	B_intermediate	B intermediate	Post-HIV vs Post-ART_1y
chr10-119449663-119449957	0.705811873695475	-0.163351791031794	0.014	0.016	1	B_intermediate	B intermediate	Post-HIV vs Post-ART_1y
chr17-3635603-3637221	0.705818554841885	-0.0073784383240183	0.41	0.396	1	B_intermediate	B intermediate	Post-HIV vs Post-ART_1y
chr20-46111010-46111712	0.705848167608272	-0.15056613094464	0.089	0.095	1	B_intermediate	B intermediate	Post-HIV vs Post-ART_1y
chr19-12364535-12366102	0.705851816600143	0.0961629384855363	0.155	0.145	1	B_intermediate	B intermediate	Post-HIV vs Post-ART_1y
chr17-39151361-39151844	0.705893288463575	0.147100061192105	0.028	0.023	1	B_intermediate	B intermediate	Post-HIV vs Post-ART_1y
chr11-66458716-66459600	0.705959698257041	0.00307989436728739	0.025	0.026	1	B_intermediate	B intermediate	Post-HIV vs Post-ART_1y
chr12-121059449-121060976	0.705965913279772	-0.102752813095608	0.109	0.11	1	B_intermediate	B intermediate	Post-HIV vs Post-ART_1y
chr15-70036495-70037567	0.706002082148229	-0.0513774498978545	0.101	0.102	1	B_intermediate	B intermediate	Post-HIV vs Post-ART_1y
chr7-26192383-26192627	0.706005260020119	-0.144471524821993	0.017	0.019	1	B_intermediate	B intermediate	Post-HIV vs Post-ART_1y
chr7-114051523-114052503	0.706029368152659	-0.197799313595458	0.048	0.052	1	B_intermediate	B intermediate	Post-HIV vs Post-ART_1y
chr2-61536160-61539497	0.706037299546717	-0.00985679053303307	0.579	0.577	1	B_intermediate	B intermediate	Post-HIV vs Post-ART_1y
chr1-84995421-84998583	0.706044398098847	-0.0516570120593819	0.241	0.244	1	B_intermediate	B intermediate	Post-HIV vs Post-ART_1y
chr5-10735635-10736292	0.706052757993044	-0.02166910372644	0.096	0.098	1	B_intermediate	B intermediate	Post-HIV vs Post-ART_1y
chr16-31159502-31160055	0.706060411517717	0.126376954815873	0.04	0.036	1	B_intermediate	B intermediate	Post-HIV vs Post-ART_1y
chr13-114128539-114129510	0.706066353201822	-0.0721308248767345	0.2	0.209	1	B_intermediate	B intermediate	Post-HIV vs Post-ART_1y
chr8-26265496-26267541	0.706079198221605	0.529455435679107	0.012	0.009	1	B_intermediate	B intermediate	Post-HIV vs Post-ART_1y
chr2-176126898-176127268	0.706095738756898	0.185847764856111	0.014	0.012	1	B_intermediate	B intermediate	Post-HIV vs Post-ART_1y
chr3-33372158-33373172	0.706101667931027	-0.00593691034915045	0.025	0.024	1	B_intermediate	B intermediate	Post-HIV vs Post-ART_1y
chr6-138765600-138766234	0.706109941705119	-0.164077289085152	0.012	0.013	1	B_intermediate	B intermediate	Post-HIV vs Post-ART_1y
chr1-26315201-26315756	0.706120257493249	0.150818584676895	0.096	0.084	1	B_intermediate	B intermediate	Post-HIV vs Post-ART_1y
chr19-4374049-4374989	0.706121616638085	0.351375282781592	0.031	0.025	1	B_intermediate	B intermediate	Post-HIV vs Post-ART_1y
chr19-48583596-48584609	0.706144365084212	-0.294623428523902	0.045	0.053	1	B_intermediate	B intermediate	Post-HIV vs Post-ART_1y
chr3-151282646-151283692	0.706161216734375	-0.0286934000537982	0.036	0.034	1	B_intermediate	B intermediate	Post-HIV vs Post-ART_1y
chr13-99506645-99507221	0.706182528800093	0.185238451192475	0.064	0.054	1	B_intermediate	B intermediate	Post-HIV vs Post-ART_1y
chr1-35243574-35244198	0.706194826804509	-0.257567419802258	0.014	0.016	1	B_intermediate	B intermediate	Post-HIV vs Post-ART_1y
chr5-172059508-172059985	0.706235371610078	0.234184909959263	0.011	0.009	1	B_intermediate	B intermediate	Post-HIV vs Post-ART_1y
chr22-40323504-40325642	0.706245520620186	0.188424352784081	0.02	0.018	1	B_intermediate	B intermediate	Post-HIV vs Post-ART_1y
chr1-209755595-209757397	0.706251023947738	-0.213728918002463	0.166	0.189	1	B_intermediate	B intermediate	Post-HIV vs Post-ART_1y
chr1-175287350-175288140	0.706262721988588	-0.308645749258063	0.011	0.013	1	B_intermediate	B intermediate	Post-HIV vs Post-ART_1y
chr4-139975228-139976294	0.706264116423736	0.250979326530286	0.016	0.013	1	B_intermediate	B intermediate	Post-HIV vs Post-ART_1y
chr12-93377102-93378990	0.70628933063318	0.0203035367142498	0.307	0.298	1	B_intermediate	B intermediate	Post-HIV vs Post-ART_1y
chr13-43074832-43075848	0.706304624916235	0.0652525142140989	0.012	0.012	1	B_intermediate	B intermediate	Post-HIV vs Post-ART_1y
chr12-121696891-121697593	0.706309054482185	0.133313063296876	0.03	0.026	1	B_intermediate	B intermediate	Post-HIV vs Post-ART_1y
chr10-26556801-26557417	0.706317683127291	-0.281541860562216	0.019	0.023	1	B_intermediate	B intermediate	Post-HIV vs Post-ART_1y
chr8-89870260-89871028	0.706326483045128	0.0196055314805479	0.019	0.018	1	B_intermediate	B intermediate	Post-HIV vs Post-ART_1y
chr10-121900235-121901072	0.706327454565934	-0.189783899713525	0.012	0.013	1	B_intermediate	B intermediate	Post-HIV vs Post-ART_1y
chr6-18330269-18331282	0.706332671758549	0.116616565331063	0.093	0.082	1	B_intermediate	B intermediate	Post-HIV vs Post-ART_1y
chr3-53169942-53170580	0.706374512167918	0.105271461252422	0.054	0.048	1	B_intermediate	B intermediate	Post-HIV vs Post-ART_1y
chr18-63284208-63284510	0.706375470852466	-0.238628738660094	0.016	0.019	1	B_intermediate	B intermediate	Post-HIV vs Post-ART_1y
chr16-22296745-22298781	0.706403268496192	0.0518094341407969	0.508	0.484	1	B_intermediate	B intermediate	Post-HIV vs Post-ART_1y
chr10-44932383-44933348	0.706406137557043	-0.305972245441535	0.057	0.064	1	B_intermediate	B intermediate	Post-HIV vs Post-ART_1y
chr9-129884367-129884937	0.706408076399798	-0.0905313553608666	0.196	0.204	1	B_intermediate	B intermediate	Post-HIV vs Post-ART_1y
chr2-63902600-63903274	0.706414948290455	-0.114604434797405	0.012	0.013	1	B_intermediate	B intermediate	Post-HIV vs Post-ART_1y
chr11-104798496-104799711	0.706423857726199	-0.170769419273622	0.045	0.047	1	B_intermediate	B intermediate	Post-HIV vs Post-ART_1y
chr12-25210751-25211400	0.706445890669552	-0.137906584052681	0.025	0.026	1	B_intermediate	B intermediate	Post-HIV vs Post-ART_1y
chr10-6918056-6918658	0.706448716338469	-0.344989507522097	0.012	0.014	1	B_intermediate	B intermediate	Post-HIV vs Post-ART_1y
chr5-62411818-62413295	0.706483653974999	0.051746772580867	0.331	0.316	1	B_intermediate	B intermediate	Post-HIV vs Post-ART_1y
chr17-76511577-76512041	0.706484597899944	0.154682108416241	0.014	0.013	1	B_intermediate	B intermediate	Post-HIV vs Post-ART_1y
chr9-128117297-128118172	0.706508262224054	-0.0329310444623385	0.134	0.127	1	B_intermediate	B intermediate	Post-HIV vs Post-ART_1y
chr11-44949109-44951194	0.70651205450972	0.00457667964700814	0.295	0.278	1	B_intermediate	B intermediate	Post-HIV vs Post-ART_1y
chr8-144607039-144608447	0.706547158877688	0.13079175027164	0.023	0.02	1	B_intermediate	B intermediate	Post-HIV vs Post-ART_1y
chr3-188296409-188297335	0.706580445259194	-0.0917375469845503	0.023	0.023	1	B_intermediate	B intermediate	Post-HIV vs Post-ART_1y
chr1-222814115-222815558	0.706590002004648	0.0909798185115918	0.151	0.14	1	B_intermediate	B intermediate	Post-HIV vs Post-ART_1y
chr9-135992398-135993281	0.70659262533008	-0.118944506392475	0.04	0.037	1	B_intermediate	B intermediate	Post-HIV vs Post-ART_1y
chr5-158559302-158560551	0.70660403273218	-0.350612600822608	0.042	0.051	1	B_intermediate	B intermediate	Post-HIV vs Post-ART_1y
chr16-46712394-46713488	0.706611939166495	-0.523856302469084	0.009	0.014	1	B_intermediate	B intermediate	Post-HIV vs Post-ART_1y
chr1-89277728-89278096	0.706620995304983	0.167785222081993	0.026	0.022	1	B_intermediate	B intermediate	Post-HIV vs Post-ART_1y
chr17-34398427-34399479	0.706633786923393	-0.0652258639132803	0.034	0.034	1	B_intermediate	B intermediate	Post-HIV vs Post-ART_1y
chr9-137267902-137268771	0.706656763647119	0.136060038316302	0.04	0.036	1	B_intermediate	B intermediate	Post-HIV vs Post-ART_1y
chr14-77541618-77542253	0.706657783447686	0.185568518214911	0.028	0.023	1	B_intermediate	B intermediate	Post-HIV vs Post-ART_1y
chr6-10478104-10478785	0.706658964895627	0.135499260381482	0.017	0.014	1	B_intermediate	B intermediate	Post-HIV vs Post-ART_1y
chr6-158571671-158572345	0.706669458273436	-0.325207483534882	0.011	0.012	1	B_intermediate	B intermediate	Post-HIV vs Post-ART_1y
chr11-45817191-45817581	0.706673769803461	0.119377209387382	0.037	0.033	1	B_intermediate	B intermediate	Post-HIV vs Post-ART_1y
chr9-109401250-109401758	0.7066859162218	0.593053732474027	0.011	0.007	1	B_intermediate	B intermediate	Post-HIV vs Post-ART_1y
chr17-17304411-17305857	0.706750286898568	0.083105198067646	0.101	0.088	1	B_intermediate	B intermediate	Post-HIV vs Post-ART_1y
chr5-133938892-133939262	0.706767971911283	0.223653862858367	0.017	0.015	1	B_intermediate	B intermediate	Post-HIV vs Post-ART_1y
chr1-205279802-205280333	0.70676978870409	0.107400991366848	0.075	0.067	1	B_intermediate	B intermediate	Post-HIV vs Post-ART_1y
chr15-85482745-85483316	0.706773873253887	-0.154215029465634	0.036	0.038	1	B_intermediate	B intermediate	Post-HIV vs Post-ART_1y
chr19-39792453-39793566	0.706802723033979	-0.0170940625308189	0.127	0.12	1	B_intermediate	B intermediate	Post-HIV vs Post-ART_1y
chr1-192554878-192555238	0.706842612638727	0.12314548102547	0.025	0.022	1	B_intermediate	B intermediate	Post-HIV vs Post-ART_1y
chr7-35690518-35690882	0.706860816643972	0.100379612616413	0.043	0.037	1	B_intermediate	B intermediate	Post-HIV vs Post-ART_1y
chrX-16694630-16695410	0.706867901445911	0.204949821657433	0.028	0.026	1	B_intermediate	B intermediate	Post-HIV vs Post-ART_1y
chr3-16515816-16516278	0.706871478513404	0.134874456364227	0.071	0.066	1	B_intermediate	B intermediate	Post-HIV vs Post-ART_1y
chr3-195906020-195906222	0.706876084492055	-0.0362348351159731	0.014	0.013	1	B_intermediate	B intermediate	Post-HIV vs Post-ART_1y
chr9-105447417-105448687	0.70687727687128	-0.115262717181952	0.18	0.193	1	B_intermediate	B intermediate	Post-HIV vs Post-ART_1y
chr3-152381950-152382647	0.706878036671709	0.141125740962685	0.016	0.013	1	B_intermediate	B intermediate	Post-HIV vs Post-ART_1y
chr10-7045733-7046978	0.706903137795808	0.0345774251522633	0.05	0.047	1	B_intermediate	B intermediate	Post-HIV vs Post-ART_1y
chrX-154546421-154548009	0.706930771593003	0.0136787113400321	0.371	0.359	1	B_intermediate	B intermediate	Post-HIV vs Post-ART_1y
chr7-50331570-50332167	0.706941700261225	0.00176632077477734	0.047	0.042	1	B_intermediate	B intermediate	Post-HIV vs Post-ART_1y
chr6-170296751-170297580	0.706997181347953	0.0699534646468201	0.037	0.035	1	B_intermediate	B intermediate	Post-HIV vs Post-ART_1y
chr12-47190200-47191294	0.707004224268958	0.298739041241702	0.033	0.026	1	B_intermediate	B intermediate	Post-HIV vs Post-ART_1y
chr10-89327254-89328448	0.707036781683955	0.272021193472854	0.062	0.051	1	B_intermediate	B intermediate	Post-HIV vs Post-ART_1y
chr20-50513804-50514029	0.707038744209689	0.14144436414924	0.022	0.02	1	B_intermediate	B intermediate	Post-HIV vs Post-ART_1y
chr2-218984459-218984704	0.707044929243848	-0.374542592118712	0.009	0.011	1	B_intermediate	B intermediate	Post-HIV vs Post-ART_1y
chrX-118973798-118975737	0.707051545244774	0.00421083686703061	0.11	0.101	1	B_intermediate	B intermediate	Post-HIV vs Post-ART_1y
chr11-32959869-32960898	0.707060979637174	-0.114097649800422	0.019	0.019	1	B_intermediate	B intermediate	Post-HIV vs Post-ART_1y
chr12-92446810-92447073	0.707075347676108	0.208439638631116	0.026	0.022	1	B_intermediate	B intermediate	Post-HIV vs Post-ART_1y
chr16-88045445-88046491	0.707183428462219	0.0299567534163601	0.391	0.375	1	B_intermediate	B intermediate	Post-HIV vs Post-ART_1y
chr1-16873079-16873785	0.707191963065155	0.0747584548666218	0.025	0.022	1	B_intermediate	B intermediate	Post-HIV vs Post-ART_1y
chr6-37285816-37286392	0.707222626217223	-0.086235460441237	0.036	0.037	1	B_intermediate	B intermediate	Post-HIV vs Post-ART_1y
chrX-19904427-19905146	0.707237401905022	0.0814076127565597	0.026	0.024	1	B_intermediate	B intermediate	Post-HIV vs Post-ART_1y
chr5-94110849-94112024	0.707260441800085	-0.0602847644368392	0.225	0.228	1	B_intermediate	B intermediate	Post-HIV vs Post-ART_1y
chr10-119061196-119061645	0.70730993961102	-0.0553202027014161	0.012	0.012	1	B_intermediate	B intermediate	Post-HIV vs Post-ART_1y
chr3-20054359-20055628	0.70733317550013	0.17097061591118	0.064	0.054	1	B_intermediate	B intermediate	Post-HIV vs Post-ART_1y
chr6-32558407-32558971	0.707346716305491	0.241697831648835	0.017	0.014	1	B_intermediate	B intermediate	Post-HIV vs Post-ART_1y
chr17-16202359-16203345	0.707355606183604	0.179060917517721	0.03	0.026	1	B_intermediate	B intermediate	Post-HIV vs Post-ART_1y
chr19-58001659-58003338	0.70737261549077	0.135890883425133	0.273	0.246	1	B_intermediate	B intermediate	Post-HIV vs Post-ART_1y
chr17-40069347-40070787	0.707401171928971	-0.145729279953568	0.054	0.056	1	B_intermediate	B intermediate	Post-HIV vs Post-ART_1y
chr18-12749952-12750482	0.707413897000292	-0.160839576269883	0.014	0.015	1	B_intermediate	B intermediate	Post-HIV vs Post-ART_1y
chr3-43690003-43691740	0.707426841908617	0.0100669238640999	0.339	0.33	1	B_intermediate	B intermediate	Post-HIV vs Post-ART_1y
chr8-124585529-124586702	0.707427938444638	0.0998263007373899	0.03	0.026	1	B_intermediate	B intermediate	Post-HIV vs Post-ART_1y
chr17-73191291-73191783	0.707439440107645	-0.098821907673762	0.061	0.062	1	B_intermediate	B intermediate	Post-HIV vs Post-ART_1y
chr1-2523498-2524218	0.707469528323548	0.188445189575068	0.014	0.012	1	B_intermediate	B intermediate	Post-HIV vs Post-ART_1y
chr10-71358085-71359931	0.707512904484707	-0.075012083066623	0.085	0.089	1	B_intermediate	B intermediate	Post-HIV vs Post-ART_1y
chr17-78572005-78572658	0.707516891667602	0.155614840683705	0.022	0.019	1	B_intermediate	B intermediate	Post-HIV vs Post-ART_1y
chr14-73568751-73571294	0.707540503210087	0.111955052748111	0.151	0.139	1	B_intermediate	B intermediate	Post-HIV vs Post-ART_1y
chr19-19364505-19365246	0.707548806388254	-0.00886531340389674	0.09	0.083	1	B_intermediate	B intermediate	Post-HIV vs Post-ART_1y
chr16-14354262-14355388	0.707550948353913	-0.0390775053197693	0.199	0.202	1	B_intermediate	B intermediate	Post-HIV vs Post-ART_1y
chr6-152170285-152171734	0.707557821917983	-0.0563106077640478	0.039	0.04	1	B_intermediate	B intermediate	Post-HIV vs Post-ART_1y
chr12-107695813-107696215	0.707583190385276	0.281581992949208	0.016	0.012	1	B_intermediate	B intermediate	Post-HIV vs Post-ART_1y
chr4-6256958-6257910	0.707585109146642	-0.313001657351893	0.009	0.011	1	B_intermediate	B intermediate	Post-HIV vs Post-ART_1y
chr6-24968415-24969673	0.707593605233597	-0.500025133996797	0.008	0.012	1	B_intermediate	B intermediate	Post-HIV vs Post-ART_1y
chr8-100218393-100219259	0.707612401202603	0.280955479615737	0.011	0.009	1	B_intermediate	B intermediate	Post-HIV vs Post-ART_1y
chr19-32344944-32346307	0.707634009559462	0.0464648414584559	0.217	0.207	1	B_intermediate	B intermediate	Post-HIV vs Post-ART_1y
chr12-31832412-31833812	0.707663194343969	0.015142138863085	0.085	0.087	1	B_intermediate	B intermediate	Post-HIV vs Post-ART_1y
chr20-4013871-4014265	0.70768827932439	-0.229114111335667	0.012	0.016	1	B_intermediate	B intermediate	Post-HIV vs Post-ART_1y
chr3-107660341-107660678	0.707728418098575	-0.144738335092106	0.012	0.013	1	B_intermediate	B intermediate	Post-HIV vs Post-ART_1y
chr6-43713612-43714205	0.707738000154728	0.118554853669437	0.073	0.067	1	B_intermediate	B intermediate	Post-HIV vs Post-ART_1y
chr11-65927553-65929111	0.707753793684803	0.137579204354374	0.154	0.136	1	B_intermediate	B intermediate	Post-HIV vs Post-ART_1y
chr13-79336745-79337285	0.707760517756724	-0.148951187250326	0.016	0.018	1	B_intermediate	B intermediate	Post-HIV vs Post-ART_1y
chr20-35277091-35278425	0.707761990775858	-0.02958192699906	0.387	0.387	1	B_intermediate	B intermediate	Post-HIV vs Post-ART_1y
chr5-72319513-72320868	0.70779327593797	0.0203846110060228	0.312	0.308	1	B_intermediate	B intermediate	Post-HIV vs Post-ART_1y
chr20-53865782-53866259	0.707794266005131	0.152578178148131	0.025	0.022	1	B_intermediate	B intermediate	Post-HIV vs Post-ART_1y
chr6-47097015-47097691	0.707812514649262	0.0198127298759339	0.016	0.015	1	B_intermediate	B intermediate	Post-HIV vs Post-ART_1y
chr1-156377091-156378046	0.707816709565464	0.507925554041848	0.011	0.007	1	B_intermediate	B intermediate	Post-HIV vs Post-ART_1y
chr1-85254799-85255038	0.707819516550267	-0.164626201434634	0.017	0.019	1	B_intermediate	B intermediate	Post-HIV vs Post-ART_1y
chr21-5101587-5102084	0.707847731030155	0.0170536440223938	0.101	0.101	1	B_intermediate	B intermediate	Post-HIV vs Post-ART_1y
chr1-1677306-1679185	0.707862812938234	0.00614600135187826	0.245	0.232	1	B_intermediate	B intermediate	Post-HIV vs Post-ART_1y
chr7-97104361-97105162	0.707871926743473	-0.27822942158411	0.037	0.041	1	B_intermediate	B intermediate	Post-HIV vs Post-ART_1y
chr5-172199278-172200729	0.707872504690582	-0.169254835846084	0.017	0.019	1	B_intermediate	B intermediate	Post-HIV vs Post-ART_1y
chr17-80911498-80912102	0.707877109008155	-0.0637984441413757	0.051	0.052	1	B_intermediate	B intermediate	Post-HIV vs Post-ART_1y
chr18-2994100-2995060	0.707883502623444	0.0674796392601196	0.076	0.067	1	B_intermediate	B intermediate	Post-HIV vs Post-ART_1y
chr8-129993390-129995758	0.707889382309025	-0.0828514773249776	0.064	0.062	1	B_intermediate	B intermediate	Post-HIV vs Post-ART_1y
chr1-107196854-107197554	0.707892288720382	-0.147336023352466	0.019	0.021	1	B_intermediate	B intermediate	Post-HIV vs Post-ART_1y
chr3-56789663-56790840	0.707913281460544	0.140738704860785	0.025	0.021	1	B_intermediate	B intermediate	Post-HIV vs Post-ART_1y
chr6-17992878-17993937	0.707915285137982	-0.0523894721808911	0.025	0.026	1	B_intermediate	B intermediate	Post-HIV vs Post-ART_1y
chr11-3784788-3785778	0.707947428207232	-0.188807160598782	0.109	0.123	1	B_intermediate	B intermediate	Post-HIV vs Post-ART_1y
chr17-47809959-47810833	0.707952234176295	0.265130433281939	0.012	0.009	1	B_intermediate	B intermediate	Post-HIV vs Post-ART_1y
chr7-143214853-143215450	0.70796337591546	-0.136219736420216	0.078	0.082	1	B_intermediate	B intermediate	Post-HIV vs Post-ART_1y
chr1-147541747-147542196	0.707975989822269	0.0648856933311066	0.011	0.01	1	B_intermediate	B intermediate	Post-HIV vs Post-ART_1y
chr1-228120840-228121552	0.707982354847274	0.095354285943801	0.047	0.043	1	B_intermediate	B intermediate	Post-HIV vs Post-ART_1y
chr17-38325308-38325886	0.708036357586008	-0.208251751953248	0.014	0.016	1	B_intermediate	B intermediate	Post-HIV vs Post-ART_1y
chr17-1709368-1711112	0.708105191345358	0.0811812174864608	0.056	0.054	1	B_intermediate	B intermediate	Post-HIV vs Post-ART_1y
chr17-42907971-42908553	0.708121610589634	-0.482216345382638	0.008	0.011	1	B_intermediate	B intermediate	Post-HIV vs Post-ART_1y
chr12-92978346-92979019	0.708124524093033	-0.12389875428867	0.02	0.022	1	B_intermediate	B intermediate	Post-HIV vs Post-ART_1y
chr16-81841349-81844119	0.708129779075395	-0.0392789996025276	0.135	0.134	1	B_intermediate	B intermediate	Post-HIV vs Post-ART_1y
chr17-1487876-1488493	0.708131565266461	0.116521598548259	0.177	0.154	1	B_intermediate	B intermediate	Post-HIV vs Post-ART_1y
chr19-18290126-18290773	0.708134670292205	0.034440653411826	0.208	0.196	1	B_intermediate	B intermediate	Post-HIV vs Post-ART_1y
chr14-63712766-63713377	0.708136889126576	-0.140634812583996	0.012	0.013	1	B_intermediate	B intermediate	Post-HIV vs Post-ART_1y
chr9-100097999-100099919	0.708154928682976	-0.119564202092949	0.349	0.373	1	B_intermediate	B intermediate	Post-HIV vs Post-ART_1y
chr1-156599670-156600162	0.708181619089745	0.167401257300031	0.059	0.051	1	B_intermediate	B intermediate	Post-HIV vs Post-ART_1y
chr2-192161418-192162746	0.708183435033903	-0.0423346441149266	0.019	0.018	1	B_intermediate	B intermediate	Post-HIV vs Post-ART_1y
chr5-157252420-157253805	0.708184326406833	0.0945412800602301	0.112	0.098	1	B_intermediate	B intermediate	Post-HIV vs Post-ART_1y
chr13-74132937-74136014	0.708205112677211	0.00807937420484567	0.573	0.568	1	B_intermediate	B intermediate	Post-HIV vs Post-ART_1y
chr16-27326370-27327659	0.708206954359333	-0.182877013205736	0.011	0.013	1	B_intermediate	B intermediate	Post-HIV vs Post-ART_1y
chr12-50166324-50167833	0.708267361733748	0.041902578712496	0.394	0.381	1	B_intermediate	B intermediate	Post-HIV vs Post-ART_1y
chr6-30483677-30483975	0.708277080841498	0.0747094177917185	0.026	0.025	1	B_intermediate	B intermediate	Post-HIV vs Post-ART_1y
chr6-13432637-13433197	0.708319711511001	0.132971102015103	0.022	0.019	1	B_intermediate	B intermediate	Post-HIV vs Post-ART_1y
chr17-18960312-18961173	0.708324386059467	0.0232019170063089	0.068	0.065	1	B_intermediate	B intermediate	Post-HIV vs Post-ART_1y
chr16-56635100-56635948	0.708345721931845	0.152378083183716	0.017	0.015	1	B_intermediate	B intermediate	Post-HIV vs Post-ART_1y
chr3-195403283-195403528	0.70834575695068	-0.22735647368287	0.009	0.01	1	B_intermediate	B intermediate	Post-HIV vs Post-ART_1y
chr5-135345969-135346689	0.708363672498616	-0.404852536123291	0.02	0.026	1	B_intermediate	B intermediate	Post-HIV vs Post-ART_1y
chr12-70577017-70577362	0.708363888696583	0.438885953014352	0.017	0.012	1	B_intermediate	B intermediate	Post-HIV vs Post-ART_1y
chr20-56483737-56484465	0.708388424693901	-0.0326880488581014	0.023	0.022	1	B_intermediate	B intermediate	Post-HIV vs Post-ART_1y
chr8-129819758-129820406	0.708403192239166	0.088392350661358	0.025	0.022	1	B_intermediate	B intermediate	Post-HIV vs Post-ART_1y
chr5-72301560-72301874	0.708436431972725	-0.0321322834179387	0.034	0.033	1	B_intermediate	B intermediate	Post-HIV vs Post-ART_1y
chr6-148999474-149000551	0.70844062521476	-0.0330991428179908	0.02	0.02	1	B_intermediate	B intermediate	Post-HIV vs Post-ART_1y
chr21-23811753-23812145	0.708444286549624	0.297673974134087	0.016	0.013	1	B_intermediate	B intermediate	Post-HIV vs Post-ART_1y
chr19-1382811-1384270	0.708448943789316	-0.0118759713898904	0.34	0.327	1	B_intermediate	B intermediate	Post-HIV vs Post-ART_1y
chr1-207431503-207431848	0.708449848147217	-0.1873672412721	0.02	0.022	1	B_intermediate	B intermediate	Post-HIV vs Post-ART_1y
chr3-169771598-169773839	0.708501025631631	-0.00174860398437637	0.407	0.408	1	B_intermediate	B intermediate	Post-HIV vs Post-ART_1y
chr14-100165265-100165770	0.708515118030364	0.17072686823757	0.014	0.012	1	B_intermediate	B intermediate	Post-HIV vs Post-ART_1y
chr14-75273212-75273438	0.708516493120029	-0.97775528144642	0.006	0.011	1	B_intermediate	B intermediate	Post-HIV vs Post-ART_1y
chr11-27471249-27473138	0.708525679398372	0.110774304087825	0.14	0.126	1	B_intermediate	B intermediate	Post-HIV vs Post-ART_1y
chr19-45427447-45428401	0.708529877596168	-0.0314995409175505	0.082	0.083	1	B_intermediate	B intermediate	Post-HIV vs Post-ART_1y
chr21-43806109-43806340	0.708549955123423	0.077952497634064	0.019	0.016	1	B_intermediate	B intermediate	Post-HIV vs Post-ART_1y
chr2-118103855-118104996	0.708556870946992	-0.0659342915354739	0.025	0.025	1	B_intermediate	B intermediate	Post-HIV vs Post-ART_1y
chr2-197261512-197262275	0.708560301549199	0.0526680119054526	0.073	0.068	1	B_intermediate	B intermediate	Post-HIV vs Post-ART_1y
chr8-132191886-132192343	0.708575683286065	-0.544810419189242	0.009	0.013	1	B_intermediate	B intermediate	Post-HIV vs Post-ART_1y
chr9-114556676-114557876	0.708584676872932	0.342775971565748	0.019	0.014	1	B_intermediate	B intermediate	Post-HIV vs Post-ART_1y
chr16-29653288-29653854	0.708588696513427	0.140676259675331	0.039	0.035	1	B_intermediate	B intermediate	Post-HIV vs Post-ART_1y
chr19-17107516-17108612	0.708591381173726	-0.012982498992884	0.073	0.072	1	B_intermediate	B intermediate	Post-HIV vs Post-ART_1y
chr19-6218164-6218974	0.708634318665118	-0.0405847409020677	0.057	0.056	1	B_intermediate	B intermediate	Post-HIV vs Post-ART_1y
chr11-95306591-95307774	0.70866215766567	-0.118495927319307	0.019	0.02	1	B_intermediate	B intermediate	Post-HIV vs Post-ART_1y
chr6-150409385-150410102	0.708685633269476	0.216576640549763	0.019	0.015	1	B_intermediate	B intermediate	Post-HIV vs Post-ART_1y
chr17-50168696-50169822	0.708699195988094	-0.0456061139242523	0.148	0.151	1	B_intermediate	B intermediate	Post-HIV vs Post-ART_1y
chr2-30866816-30867751	0.708703365032821	0.34866661920116	0.019	0.015	1	B_intermediate	B intermediate	Post-HIV vs Post-ART_1y
chr15-61834979-61835781	0.708721954103609	-0.182917634781274	0.033	0.034	1	B_intermediate	B intermediate	Post-HIV vs Post-ART_1y
chr11-107564770-107565916	0.708734761153458	0.0272051731649467	0.171	0.167	1	B_intermediate	B intermediate	Post-HIV vs Post-ART_1y
chr15-59290377-59291199	0.708741051207341	0.206143138616921	0.031	0.026	1	B_intermediate	B intermediate	Post-HIV vs Post-ART_1y
chr1-93749302-93750322	0.708745403433941	0.103388544410943	0.168	0.147	1	B_intermediate	B intermediate	Post-HIV vs Post-ART_1y
chr7-106313164-106314610	0.708758502460903	0.207687353612724	0.037	0.033	1	B_intermediate	B intermediate	Post-HIV vs Post-ART_1y
chr6-107458665-107460528	0.708777182839856	0.0156966971394402	0.352	0.341	1	B_intermediate	B intermediate	Post-HIV vs Post-ART_1y
chr1-212565831-212567492	0.708784776975045	-0.114595533576403	0.087	0.081	1	B_intermediate	B intermediate	Post-HIV vs Post-ART_1y
chr11-105219410-105220574	0.708787115521955	0.376045831766783	0.012	0.01	1	B_intermediate	B intermediate	Post-HIV vs Post-ART_1y
chr22-36123269-36125029	0.708804913896264	0.0620737353757406	0.148	0.134	1	B_intermediate	B intermediate	Post-HIV vs Post-ART_1y
chr7-107201829-107202148	0.708819280063996	0.527821708136608	0.016	0.01	1	B_intermediate	B intermediate	Post-HIV vs Post-ART_1y
chr5-108730615-108730987	0.708852398734549	0.096000223335488	0.025	0.022	1	B_intermediate	B intermediate	Post-HIV vs Post-ART_1y
chr20-63795736-63796469	0.708857275953811	-0.0345273109451356	0.045	0.044	1	B_intermediate	B intermediate	Post-HIV vs Post-ART_1y
chr12-122951983-122952692	0.708860306189547	-0.0751140558933967	0.068	0.072	1	B_intermediate	B intermediate	Post-HIV vs Post-ART_1y
chr7-47819017-47819671	0.708891347723197	0.203314484734042	0.028	0.025	1	B_intermediate	B intermediate	Post-HIV vs Post-ART_1y
chr3-13071798-13072571	0.708903637086343	0.0339869987830304	0.107	0.102	1	B_intermediate	B intermediate	Post-HIV vs Post-ART_1y
chr20-37264649-37265500	0.708934024093264	-0.222394178138678	0.037	0.043	1	B_intermediate	B intermediate	Post-HIV vs Post-ART_1y
chr12-94458777-94460607	0.708937507412223	-0.015730866378339	0.337	0.33	1	B_intermediate	B intermediate	Post-HIV vs Post-ART_1y
chr8-22549630-22549912	0.70895735914438	-0.191907766335372	0.019	0.02	1	B_intermediate	B intermediate	Post-HIV vs Post-ART_1y
chr17-18382639-18383564	0.708961595371452	0.139894862336796	0.017	0.015	1	B_intermediate	B intermediate	Post-HIV vs Post-ART_1y
chr18-63049778-63051358	0.708969881295731	0.215594688829808	0.019	0.016	1	B_intermediate	B intermediate	Post-HIV vs Post-ART_1y
chr7-55574056-55574427	0.708988804208102	-0.455459133357556	0.009	0.011	1	B_intermediate	B intermediate	Post-HIV vs Post-ART_1y
chr21-43938497-43939595	0.708996495160443	-0.127872654481522	0.171	0.179	1	B_intermediate	B intermediate	Post-HIV vs Post-ART_1y
chr12-24705351-24706143	0.708999242114409	-0.0436201827672991	0.065	0.064	1	B_intermediate	B intermediate	Post-HIV vs Post-ART_1y
chr11-111358673-111358910	0.709015206218866	0.241904880316912	0.019	0.015	1	B_intermediate	B intermediate	Post-HIV vs Post-ART_1y
chr1-179292382-179292656	0.709022446028034	-0.291992325995412	0.012	0.016	1	B_intermediate	B intermediate	Post-HIV vs Post-ART_1y
chr20-5528564-5530179	0.709024335209077	0.117957881065619	0.113	0.098	1	B_intermediate	B intermediate	Post-HIV vs Post-ART_1y
chrX-119512145-119512773	0.709050199851108	0.321066866513114	0.012	0.009	1	B_intermediate	B intermediate	Post-HIV vs Post-ART_1y
chrX-70453123-70453524	0.709052131134029	0.287279871622728	0.012	0.011	1	B_intermediate	B intermediate	Post-HIV vs Post-ART_1y
chr7-1003928-1004734	0.709069439178244	-0.0217612827476514	0.157	0.16	1	B_intermediate	B intermediate	Post-HIV vs Post-ART_1y
chr5-119413782-119414506	0.709116082355449	0.0969591380536923	0.129	0.115	1	B_intermediate	B intermediate	Post-HIV vs Post-ART_1y
chr1-21760929-21761416	0.709124895201233	-0.303479374187675	0.02	0.024	1	B_intermediate	B intermediate	Post-HIV vs Post-ART_1y
chr9-129609162-129611384	0.709146144917711	-0.0308663717917717	0.207	0.201	1	B_intermediate	B intermediate	Post-HIV vs Post-ART_1y
chr9-70257986-70259635	0.709168718023692	-0.00663680887986284	0.356	0.355	1	B_intermediate	B intermediate	Post-HIV vs Post-ART_1y
chr12-119681871-119683139	0.709176583653582	-0.0497833773502228	0.084	0.085	1	B_intermediate	B intermediate	Post-HIV vs Post-ART_1y
chr2-74212754-74213090	0.709179257015799	-0.165957346101496	0.009	0.01	1	B_intermediate	B intermediate	Post-HIV vs Post-ART_1y
chr2-164759934-164760539	0.709191437048394	0.237294141261702	0.05	0.041	1	B_intermediate	B intermediate	Post-HIV vs Post-ART_1y
chr15-40081427-40082990	0.709193174207217	0.0982249624819251	0.113	0.105	1	B_intermediate	B intermediate	Post-HIV vs Post-ART_1y
chr14-100074692-100075082	0.709195045021768	0.235046223301516	0.012	0.009	1	B_intermediate	B intermediate	Post-HIV vs Post-ART_1y
chr11-63945355-63946165	0.709220498644983	-0.217571510754384	0.028	0.032	1	B_intermediate	B intermediate	Post-HIV vs Post-ART_1y
chr1-9680749-9681162	0.709224704989867	0.527093580301639	0.022	0.015	1	B_intermediate	B intermediate	Post-HIV vs Post-ART_1y
chr20-57709602-57710778	0.709236329645168	0.118908004213071	0.357	0.328	1	B_intermediate	B intermediate	Post-HIV vs Post-ART_1y
chr17-44347670-44348768	0.709245671689878	0.0383711111754075	0.228	0.217	1	B_intermediate	B intermediate	Post-HIV vs Post-ART_1y
chr7-94449146-94449463	0.709247813526753	-0.397467865814087	0.012	0.015	1	B_intermediate	B intermediate	Post-HIV vs Post-ART_1y
chrX-154350936-154352078	0.709260953561634	0.175835101029304	0.075	0.063	1	B_intermediate	B intermediate	Post-HIV vs Post-ART_1y
chr14-74617351-74618934	0.709273419399908	0.00992287499308953	0.141	0.13	1	B_intermediate	B intermediate	Post-HIV vs Post-ART_1y
chr2-168489833-168491360	0.709303284822663	0.413684391395275	0.031	0.022	1	B_intermediate	B intermediate	Post-HIV vs Post-ART_1y
chr8-65878996-65879754	0.709318157789125	0.145244170338987	0.165	0.147	1	B_intermediate	B intermediate	Post-HIV vs Post-ART_1y
chr5-171995095-171995372	0.709335496535508	0.0550464710639424	0.012	0.012	1	B_intermediate	B intermediate	Post-HIV vs Post-ART_1y
chr1-179002315-179003227	0.709338509265797	-0.00358611687230725	0.061	0.058	1	B_intermediate	B intermediate	Post-HIV vs Post-ART_1y
chrX-39854405-39856092	0.709343762184031	0.0278271638845986	0.093	0.09	1	B_intermediate	B intermediate	Post-HIV vs Post-ART_1y
chr3-44554383-44555896	0.70935420224623	0.197558548997697	0.068	0.058	1	B_intermediate	B intermediate	Post-HIV vs Post-ART_1y
chr3-23952353-23953074	0.709400173527322	0.0956056115859354	0.076	0.071	1	B_intermediate	B intermediate	Post-HIV vs Post-ART_1y
chr1-121184313-121185101	0.709434023357793	0.0553831088854304	0.253	0.234	1	B_intermediate	B intermediate	Post-HIV vs Post-ART_1y
chr6-150142099-150143758	0.709447501247751	0.154403615551765	0.03	0.026	1	B_intermediate	B intermediate	Post-HIV vs Post-ART_1y
chr6-130872103-130872588	0.709453245803677	-0.565724658260647	0.009	0.013	1	B_intermediate	B intermediate	Post-HIV vs Post-ART_1y
chr17-10018220-10018869	0.709462288421447	0.0420948465201132	0.081	0.074	1	B_intermediate	B intermediate	Post-HIV vs Post-ART_1y
chr21-43290387-43290825	0.709481780819411	-0.156028030442825	0.04	0.044	1	B_intermediate	B intermediate	Post-HIV vs Post-ART_1y
chr1-25266340-25266866	0.709488216505589	0.376376430084457	0.022	0.017	1	B_intermediate	B intermediate	Post-HIV vs Post-ART_1y
chr10-100377715-100378165	0.709496899318068	-0.411707395404568	0.025	0.033	1	B_intermediate	B intermediate	Post-HIV vs Post-ART_1y
chr2-65186575-65187615	0.70949848329845	-0.258294267320032	0.034	0.04	1	B_intermediate	B intermediate	Post-HIV vs Post-ART_1y
chr1-151175685-151176286	0.709511585944458	0.154336828394561	0.02	0.018	1	B_intermediate	B intermediate	Post-HIV vs Post-ART_1y
chr7-127819788-127820897	0.709547125499228	0.32535632124036	0.022	0.017	1	B_intermediate	B intermediate	Post-HIV vs Post-ART_1y
chr16-89113652-89115909	0.709553346493817	-0.010872988285765	0.311	0.321	1	B_intermediate	B intermediate	Post-HIV vs Post-ART_1y
chr2-86809361-86809913	0.709557453721521	0.381187251971825	0.011	0.007	1	B_intermediate	B intermediate	Post-HIV vs Post-ART_1y
chr5-112329493-112330109	0.709576496581774	0.0423438007597481	0.02	0.019	1	B_intermediate	B intermediate	Post-HIV vs Post-ART_1y
chr10-103800224-103801260	0.709577377655653	-0.339677310376805	0.006	0.01	1	B_intermediate	B intermediate	Post-HIV vs Post-ART_1y
chr13-106567054-106568574	0.709577727011737	0.0396068136082632	0.357	0.341	1	B_intermediate	B intermediate	Post-HIV vs Post-ART_1y
chr1-211654700-211655550	0.709580463458889	0.10526964687899	0.067	0.058	1	B_intermediate	B intermediate	Post-HIV vs Post-ART_1y
chr19-6501650-6502649	0.709583084283077	0.0607578345787869	0.078	0.074	1	B_intermediate	B intermediate	Post-HIV vs Post-ART_1y
chr10-113704778-113705355	0.709599554155767	0.213824560027916	0.014	0.011	1	B_intermediate	B intermediate	Post-HIV vs Post-ART_1y
chr3-160010563-160010844	0.709640918186861	0.233649102434983	0.012	0.011	1	B_intermediate	B intermediate	Post-HIV vs Post-ART_1y
chr19-38636617-38637471	0.709646340176009	0.0580128514115672	0.109	0.101	1	B_intermediate	B intermediate	Post-HIV vs Post-ART_1y
chr15-74842442-74843643	0.709649339468687	0.0245893822915625	0.318	0.309	1	B_intermediate	B intermediate	Post-HIV vs Post-ART_1y
chr10-123402274-123403056	0.709678551385941	0.02388618018399	0.099	0.097	1	B_intermediate	B intermediate	Post-HIV vs Post-ART_1y
chr14-45267871-45268892	0.70967920097528	-0.00420870866001932	0.05	0.049	1	B_intermediate	B intermediate	Post-HIV vs Post-ART_1y
chr7-128932837-128933499	0.70968291090724	-0.0570397183818816	0.037	0.037	1	B_intermediate	B intermediate	Post-HIV vs Post-ART_1y
chr14-103678933-103679715	0.709687153974991	0.12287907124131	0.065	0.058	1	B_intermediate	B intermediate	Post-HIV vs Post-ART_1y
chr3-138679990-138680436	0.709688988177944	0.217550045493332	0.022	0.019	1	B_intermediate	B intermediate	Post-HIV vs Post-ART_1y
chr6-169867914-169868859	0.709699787022441	-0.0429320846267611	0.02	0.021	1	B_intermediate	B intermediate	Post-HIV vs Post-ART_1y
chr8-83139370-83140146	0.709713026351575	0.548980678922025	0.011	0.008	1	B_intermediate	B intermediate	Post-HIV vs Post-ART_1y
chr11-78397254-78397954	0.709714197127939	-0.23720158786705	0.017	0.02	1	B_intermediate	B intermediate	Post-HIV vs Post-ART_1y
chr11-11036351-11037538	0.709729441931259	0.223088096096944	0.016	0.014	1	B_intermediate	B intermediate	Post-HIV vs Post-ART_1y
chr8-67375976-67376421	0.709759396835523	-0.300040788054548	0.012	0.015	1	B_intermediate	B intermediate	Post-HIV vs Post-ART_1y
chr2-157417109-157417450	0.709766207934129	0.304309067818706	0.014	0.011	1	B_intermediate	B intermediate	Post-HIV vs Post-ART_1y
chr14-21978001-21978769	0.709772834207652	-0.281212870326803	0.017	0.019	1	B_intermediate	B intermediate	Post-HIV vs Post-ART_1y
chr2-59301526-59302160	0.709773401240211	-0.0998828689927644	0.022	0.022	1	B_intermediate	B intermediate	Post-HIV vs Post-ART_1y
chr14-21191483-21192748	0.709780125977217	-0.00351235506096836	0.065	0.062	1	B_intermediate	B intermediate	Post-HIV vs Post-ART_1y
chr16-67668516-67669056	0.709784751571627	0.0824346978442483	0.067	0.059	1	B_intermediate	B intermediate	Post-HIV vs Post-ART_1y
chr20-57468571-57468800	0.709802475702818	0.261203952722522	0.017	0.015	1	B_intermediate	B intermediate	Post-HIV vs Post-ART_1y
chr17-7466139-7467370	0.709826865501086	-0.525107099858717	0.012	0.016	1	B_intermediate	B intermediate	Post-HIV vs Post-ART_1y
chr10-96306213-96306925	0.709836031475685	-0.161304380301635	0.03	0.032	1	B_intermediate	B intermediate	Post-HIV vs Post-ART_1y
chr8-133456247-133457181	0.70989385348903	0.410755637768227	0.011	0.009	1	B_intermediate	B intermediate	Post-HIV vs Post-ART_1y
chr12-11729885-11730153	0.709942346900409	0.312521701809114	0.051	0.04	1	B_intermediate	B intermediate	Post-HIV vs Post-ART_1y
chrY-3024846-3025699	0.709950591134713	0.0571786043341036	0.019	0.018	1	B_intermediate	B intermediate	Post-HIV vs Post-ART_1y
chr6-11143371-11144821	0.70995968166387	0.13089207870623	0.037	0.035	1	B_intermediate	B intermediate	Post-HIV vs Post-ART_1y
chr17-82548387-82549263	0.709988565468796	0.318013324801446	0.016	0.012	1	B_intermediate	B intermediate	Post-HIV vs Post-ART_1y
chr9-92664287-92665096	0.709998978786824	0.279437497476412	0.023	0.019	1	B_intermediate	B intermediate	Post-HIV vs Post-ART_1y
chr14-74881313-74882919	0.710005341900416	0.0728734075698747	0.259	0.252	1	B_intermediate	B intermediate	Post-HIV vs Post-ART_1y
chrX-136890428-136890895	0.710018003455616	-0.435276310253967	0.012	0.016	1	B_intermediate	B intermediate	Post-HIV vs Post-ART_1y
chr16-3045231-3047441	0.710045775676387	0.167040144505031	0.12	0.105	1	B_intermediate	B intermediate	Post-HIV vs Post-ART_1y
chr22-39002760-39003637	0.710052538687147	0.154924933252409	0.062	0.058	1	B_intermediate	B intermediate	Post-HIV vs Post-ART_1y
chr18-13501335-13502268	0.710060632803611	-0.110442115678935	0.045	0.047	1	B_intermediate	B intermediate	Post-HIV vs Post-ART_1y
chr3-179309248-179309837	0.710064878390902	0.0515045281866735	0.026	0.025	1	B_intermediate	B intermediate	Post-HIV vs Post-ART_1y
chr17-10165055-10165360	0.710072786367048	0.959595327286584	0.011	0.006	1	B_intermediate	B intermediate	Post-HIV vs Post-ART_1y
chr15-69718442-69719933	0.710081298306384	-0.0925399521629258	0.169	0.171	1	B_intermediate	B intermediate	Post-HIV vs Post-ART_1y
chr17-42107250-42108268	0.710083935447675	0.043153523881492	0.177	0.172	1	B_intermediate	B intermediate	Post-HIV vs Post-ART_1y
chr18-25921239-25921980	0.710086508444824	-0.279884683010152	0.014	0.017	1	B_intermediate	B intermediate	Post-HIV vs Post-ART_1y
chr20-1130168-1131245	0.710086524746015	-0.0149018844616924	0.033	0.033	1	B_intermediate	B intermediate	Post-HIV vs Post-ART_1y
chr20-32761704-32763651	0.710113285731633	0.155566950543164	0.172	0.151	1	B_intermediate	B intermediate	Post-HIV vs Post-ART_1y
chr13-21060120-21061936	0.710154350844202	0.0876777650236584	0.064	0.053	1	B_intermediate	B intermediate	Post-HIV vs Post-ART_1y
chr4-163587567-163588165	0.710164325706016	0.0897146202842045	0.082	0.078	1	B_intermediate	B intermediate	Post-HIV vs Post-ART_1y
chr6-43509173-43510847	0.710175643322162	0.149917019647945	0.22	0.196	1	B_intermediate	B intermediate	Post-HIV vs Post-ART_1y
chr4-54057918-54058564	0.710193387550399	0.236350313062855	0.02	0.016	1	B_intermediate	B intermediate	Post-HIV vs Post-ART_1y
chr16-57815538-57816771	0.710194470139383	0.068820482471633	0.012	0.012	1	B_intermediate	B intermediate	Post-HIV vs Post-ART_1y
chr7-91636034-91636431	0.710232589776361	0.0394643004469066	0.011	0.01	1	B_intermediate	B intermediate	Post-HIV vs Post-ART_1y
chr10-112471756-112472367	0.710238595736617	0.0482227999289124	0.025	0.023	1	B_intermediate	B intermediate	Post-HIV vs Post-ART_1y
chr2-98764168-98764823	0.710259110350841	0.266790649793625	0.016	0.013	1	B_intermediate	B intermediate	Post-HIV vs Post-ART_1y
chr17-13932906-13933242	0.710263654289456	-0.259358525272356	0.022	0.025	1	B_intermediate	B intermediate	Post-HIV vs Post-ART_1y
chr19-12880775-12882304	0.710300476592619	-0.0563384937397606	0.247	0.257	1	B_intermediate	B intermediate	Post-HIV vs Post-ART_1y
chr5-133957090-133958067	0.710315378648	0.0960090465055432	0.05	0.046	1	B_intermediate	B intermediate	Post-HIV vs Post-ART_1y
chr20-33733640-33734297	0.710320389041615	0.109223549653092	0.067	0.059	1	B_intermediate	B intermediate	Post-HIV vs Post-ART_1y
chr14-95506938-95508139	0.710340988556871	0.514285600316909	0.02	0.014	1	B_intermediate	B intermediate	Post-HIV vs Post-ART_1y
chr22-41762820-41763424	0.710345811131642	-0.0492518762905809	0.016	0.016	1	B_intermediate	B intermediate	Post-HIV vs Post-ART_1y
chr5-154228450-154229234	0.710387189164278	-0.00348890862996187	0.047	0.045	1	B_intermediate	B intermediate	Post-HIV vs Post-ART_1y
chr10-22258978-22259931	0.710399359393937	-0.198506645323868	0.012	0.015	1	B_intermediate	B intermediate	Post-HIV vs Post-ART_1y
chr1-161012932-161014356	0.710400739199066	0.115806726292941	0.109	0.095	1	B_intermediate	B intermediate	Post-HIV vs Post-ART_1y
chr16-2964012-2964291	0.710414666206424	0.105570326920012	0.026	0.024	1	B_intermediate	B intermediate	Post-HIV vs Post-ART_1y
chr2-10350445-10351537	0.71042252727653	0.378942283237129	0.014	0.009	1	B_intermediate	B intermediate	Post-HIV vs Post-ART_1y
chr2-236365982-236366845	0.710445754616525	0.36328639245018	0.016	0.012	1	B_intermediate	B intermediate	Post-HIV vs Post-ART_1y
chr2-151998650-151999313	0.710464170335724	-0.0673840423925607	0.023	0.023	1	B_intermediate	B intermediate	Post-HIV vs Post-ART_1y
chr1-3610331-3612185	0.710491671716862	0.0607907510109378	0.047	0.042	1	B_intermediate	B intermediate	Post-HIV vs Post-ART_1y
chr15-82849471-82850483	0.710496121548604	-0.435508461004239	0.028	0.034	1	B_intermediate	B intermediate	Post-HIV vs Post-ART_1y
chr8-141414750-141415586	0.710543824968258	0.0626663664096387	0.04	0.037	1	B_intermediate	B intermediate	Post-HIV vs Post-ART_1y
chrX-153646847-153647580	0.710553261203129	0.215549517572724	0.033	0.027	1	B_intermediate	B intermediate	Post-HIV vs Post-ART_1y
chr8-144051828-144052076	0.710579748758015	0.413878166152193	0.022	0.016	1	B_intermediate	B intermediate	Post-HIV vs Post-ART_1y
chr4-84493168-84493854	0.710583735928943	-0.375646269943549	0.011	0.013	1	B_intermediate	B intermediate	Post-HIV vs Post-ART_1y
chr8-138726848-138727934	0.710591995986662	-0.00798217323148132	0.017	0.017	1	B_intermediate	B intermediate	Post-HIV vs Post-ART_1y
chr3-56494224-56495082	0.710614277365497	-0.10400554648202	0.028	0.027	1	B_intermediate	B intermediate	Post-HIV vs Post-ART_1y
chr4-179989925-179990414	0.710663879422253	-0.425989403785851	0.014	0.019	1	B_intermediate	B intermediate	Post-HIV vs Post-ART_1y
chr12-124766630-124767362	0.710664058549246	-0.0375876825982457	0.071	0.074	1	B_intermediate	B intermediate	Post-HIV vs Post-ART_1y
chr15-92819457-92820858	0.710702511074554	0.123315765921043	0.155	0.132	1	B_intermediate	B intermediate	Post-HIV vs Post-ART_1y
chr4-174221916-174222721	0.71070292371682	-0.15591700812408	0.011	0.012	1	B_intermediate	B intermediate	Post-HIV vs Post-ART_1y
chr1-91054502-91055365	0.710706218689081	-0.0552671778799163	0.047	0.048	1	B_intermediate	B intermediate	Post-HIV vs Post-ART_1y
chr17-61409328-61409833	0.710708104652318	-0.152066398307081	0.033	0.036	1	B_intermediate	B intermediate	Post-HIV vs Post-ART_1y
chr8-114454331-114454725	0.710723614045864	0.455773312669513	0.011	0.008	1	B_intermediate	B intermediate	Post-HIV vs Post-ART_1y
chr1-168225410-168227500	0.710733256366342	0.0629726983980475	0.284	0.261	1	B_intermediate	B intermediate	Post-HIV vs Post-ART_1y
chr3-177338450-177339332	0.710743565434393	-0.208734585911467	0.034	0.037	1	B_intermediate	B intermediate	Post-HIV vs Post-ART_1y
chr4-113837085-113838110	0.710778208920382	-0.308265988136687	0.025	0.029	1	B_intermediate	B intermediate	Post-HIV vs Post-ART_1y
chr5-141959865-141961142	0.710785918628588	0.0582086361377361	0.134	0.124	1	B_intermediate	B intermediate	Post-HIV vs Post-ART_1y
chr20-53622540-53624295	0.710803101133509	-0.00360466919090641	0.061	0.058	1	B_intermediate	B intermediate	Post-HIV vs Post-ART_1y
chr18-63319433-63321035	0.710815936473995	-0.017316563678889	0.28	0.275	1	B_intermediate	B intermediate	Post-HIV vs Post-ART_1y
chr4-159175225-159175899	0.710826551892758	0.231065575978372	0.062	0.05	1	B_intermediate	B intermediate	Post-HIV vs Post-ART_1y
chr9-72423759-72424609	0.710828355539971	0.141138552161321	0.011	0.009	1	B_intermediate	B intermediate	Post-HIV vs Post-ART_1y
chr1-51296347-51297354	0.710867509123953	-0.201800824012714	0.042	0.047	1	B_intermediate	B intermediate	Post-HIV vs Post-ART_1y
chr19-50835486-50836652	0.710875210300143	-0.00559067931588841	0.098	0.092	1	B_intermediate	B intermediate	Post-HIV vs Post-ART_1y
chr2-145751156-145752758	0.710890208627757	0.0310104701250939	0.101	0.096	1	B_intermediate	B intermediate	Post-HIV vs Post-ART_1y
chrX-109707254-109708013	0.710923598490201	-0.0135029742738135	0.016	0.016	1	B_intermediate	B intermediate	Post-HIV vs Post-ART_1y
chr2-223969884-223970966	0.710943129258811	0.0734627034260669	0.036	0.033	1	B_intermediate	B intermediate	Post-HIV vs Post-ART_1y
chr1-21514291-21514511	0.710945727492783	-0.140599403094907	0.028	0.029	1	B_intermediate	B intermediate	Post-HIV vs Post-ART_1y
chr3-190721305-190721640	0.711011774674801	0.235658626518954	0.017	0.015	1	B_intermediate	B intermediate	Post-HIV vs Post-ART_1y
chr15-89775800-89776935	0.711012113577675	-0.0586412572504749	0.048	0.049	1	B_intermediate	B intermediate	Post-HIV vs Post-ART_1y
chr11-65053543-65054453	0.711017849001197	0.294822691611791	0.026	0.02	1	B_intermediate	B intermediate	Post-HIV vs Post-ART_1y
chr14-61456495-61456987	0.711034817614516	-0.117515276269031	0.043	0.046	1	B_intermediate	B intermediate	Post-HIV vs Post-ART_1y
chr6-163554079-163554981	0.711035751239906	-0.303910511440129	0.009	0.011	1	B_intermediate	B intermediate	Post-HIV vs Post-ART_1y
chr7-156908412-156909285	0.711037656696078	-0.297631392429108	0.022	0.025	1	B_intermediate	B intermediate	Post-HIV vs Post-ART_1y
chr19-24032800-24034365	0.711048211925827	-0.101504675474623	0.189	0.191	1	B_intermediate	B intermediate	Post-HIV vs Post-ART_1y
chr15-38670047-38671156	0.711052385264437	0.0472972631643466	0.2	0.196	1	B_intermediate	B intermediate	Post-HIV vs Post-ART_1y
chr1-10693442-10695328	0.711061039473048	0.0585051872179548	0.303	0.291	1	B_intermediate	B intermediate	Post-HIV vs Post-ART_1y
chr19-16586715-16588041	0.711069504020055	-0.041147335509937	0.224	0.223	1	B_intermediate	B intermediate	Post-HIV vs Post-ART_1y
chr11-57310846-57311765	0.711071714405306	0.397469445330201	0.02	0.014	1	B_intermediate	B intermediate	Post-HIV vs Post-ART_1y
chr6-154276752-154278074	0.711081522355965	-0.296349280695616	0.019	0.023	1	B_intermediate	B intermediate	Post-HIV vs Post-ART_1y
chr5-32572889-32573751	0.711114121702672	-0.0185788667652718	0.037	0.038	1	B_intermediate	B intermediate	Post-HIV vs Post-ART_1y
chr1-15942108-15942498	0.711121000004196	0.386920514793456	0.011	0.009	1	B_intermediate	B intermediate	Post-HIV vs Post-ART_1y
chr8-144757109-144757437	0.711123608826345	-0.206749889122775	0.014	0.016	1	B_intermediate	B intermediate	Post-HIV vs Post-ART_1y
chr5-56344345-56345039	0.711148203105168	-0.0489472688562071	0.036	0.035	1	B_intermediate	B intermediate	Post-HIV vs Post-ART_1y
chrX-56800739-56801210	0.711175437574221	-0.183527991594971	0.022	0.023	1	B_intermediate	B intermediate	Post-HIV vs Post-ART_1y
chr17-36657623-36658423	0.711186795523669	0.261508482740537	0.011	0.009	1	B_intermediate	B intermediate	Post-HIV vs Post-ART_1y
chr11-128733789-128735092	0.711228460556365	0.0495093551901005	0.064	0.061	1	B_intermediate	B intermediate	Post-HIV vs Post-ART_1y
chr11-63838236-63840020	0.711241347861721	-0.0634900678631127	0.537	0.551	1	B_intermediate	B intermediate	Post-HIV vs Post-ART_1y
chr15-84686269-84686830	0.71128074646977	0.0804510834743195	0.034	0.03	1	B_intermediate	B intermediate	Post-HIV vs Post-ART_1y
chr6-29589265-29589770	0.711286169354604	-0.125036828301992	0.014	0.016	1	B_intermediate	B intermediate	Post-HIV vs Post-ART_1y
chr9-131700920-131701589	0.711349598604364	-0.107284071206887	0.017	0.018	1	B_intermediate	B intermediate	Post-HIV vs Post-ART_1y
chr1-40401494-40401981	0.711381726763147	-0.175277893822562	0.037	0.039	1	B_intermediate	B intermediate	Post-HIV vs Post-ART_1y
chr8-9622953-9623675	0.711389486048855	0.332043571530145	0.011	0.008	1	B_intermediate	B intermediate	Post-HIV vs Post-ART_1y
chr9-33143165-33143767	0.711410155314566	0.173242598692582	0.048	0.041	1	B_intermediate	B intermediate	Post-HIV vs Post-ART_1y
chr2-42141320-42142585	0.711438410685108	-0.0637969955612929	0.023	0.023	1	B_intermediate	B intermediate	Post-HIV vs Post-ART_1y
chr3-30042105-30042570	0.711456033987079	-0.508633894406704	0.008	0.01	1	B_intermediate	B intermediate	Post-HIV vs Post-ART_1y
chr22-22200792-22202219	0.711461200952495	-0.135134024235432	0.068	0.071	1	B_intermediate	B intermediate	Post-HIV vs Post-ART_1y
chr17-67374420-67374960	0.711489392061823	-0.07234449383107	0.079	0.084	1	B_intermediate	B intermediate	Post-HIV vs Post-ART_1y
chr16-89489025-89489715	0.711492945868703	-0.0885373048499642	0.202	0.213	1	B_intermediate	B intermediate	Post-HIV vs Post-ART_1y
chr14-92589288-92589529	0.711507468888783	-0.406803191484207	0.016	0.018	1	B_intermediate	B intermediate	Post-HIV vs Post-ART_1y
chr12-32533995-32534615	0.711509210229388	-0.0583315051083737	0.016	0.015	1	B_intermediate	B intermediate	Post-HIV vs Post-ART_1y
chr1-120175599-120176888	0.7115108764363	0.0235179494622251	0.228	0.226	1	B_intermediate	B intermediate	Post-HIV vs Post-ART_1y
chr11-111388719-111389311	0.711519236486077	-0.152134228981911	0.014	0.015	1	B_intermediate	B intermediate	Post-HIV vs Post-ART_1y
chr8-124473662-124475599	0.711530526997276	0.019492059048511	0.526	0.519	1	B_intermediate	B intermediate	Post-HIV vs Post-ART_1y
chr19-14395430-14396141	0.711544251976253	-0.191953886162119	0.033	0.038	1	B_intermediate	B intermediate	Post-HIV vs Post-ART_1y
chrX-13257223-13257543	0.711561771656732	0.309579228868937	0.012	0.009	1	B_intermediate	B intermediate	Post-HIV vs Post-ART_1y
chr2-27355830-27357434	0.711563220971848	-0.0142291259019089	0.376	0.379	1	B_intermediate	B intermediate	Post-HIV vs Post-ART_1y
chr5-96439486-96440354	0.711584915945832	-0.171117111546733	0.04	0.045	1	B_intermediate	B intermediate	Post-HIV vs Post-ART_1y
chr17-39450536-39451782	0.711600960569586	0.0270378767022045	0.275	0.265	1	B_intermediate	B intermediate	Post-HIV vs Post-ART_1y
chr10-73865020-73866412	0.711617739599258	0.0688795803763369	0.148	0.14	1	B_intermediate	B intermediate	Post-HIV vs Post-ART_1y
chr12-132161713-132163925	0.711627585807471	0.127074267146389	0.026	0.025	1	B_intermediate	B intermediate	Post-HIV vs Post-ART_1y
chr3-184176305-184176954	0.7116683823921	0.35888513083192	0.014	0.012	1	B_intermediate	B intermediate	Post-HIV vs Post-ART_1y
chr11-8683719-8684143	0.711670335289363	0.117315768437202	0.014	0.012	1	B_intermediate	B intermediate	Post-HIV vs Post-ART_1y
chr9-123353892-123354384	0.711685583924498	-0.0178894922802777	0.036	0.034	1	B_intermediate	B intermediate	Post-HIV vs Post-ART_1y
chr8-133898759-133899823	0.711690216266327	-0.372433463395566	0.017	0.021	1	B_intermediate	B intermediate	Post-HIV vs Post-ART_1y
chr6-83514725-83515185	0.711741951362501	0.131261813975851	0.011	0.009	1	B_intermediate	B intermediate	Post-HIV vs Post-ART_1y
chr17-16216747-16217563	0.711742045995775	0.178726317154433	0.095	0.082	1	B_intermediate	B intermediate	Post-HIV vs Post-ART_1y
chr4-15456995-15457900	0.711764221265088	0.00778453763074971	0.065	0.061	1	B_intermediate	B intermediate	Post-HIV vs Post-ART_1y
chr1-212944080-212944793	0.711786097227703	-0.186293313182381	0.04	0.044	1	B_intermediate	B intermediate	Post-HIV vs Post-ART_1y
chr19-48713078-48714724	0.711819449048918	0.0264001803903213	0.399	0.395	1	B_intermediate	B intermediate	Post-HIV vs Post-ART_1y
chr10-133234804-133236290	0.711822989326483	-0.169369749312005	0.033	0.032	1	B_intermediate	B intermediate	Post-HIV vs Post-ART_1y
chr13-50914884-50915177	0.711836080745688	-0.00854193595059982	0.036	0.036	1	B_intermediate	B intermediate	Post-HIV vs Post-ART_1y
chr1-116551067-116551719	0.711890135200716	0.142935403963716	0.014	0.013	1	B_intermediate	B intermediate	Post-HIV vs Post-ART_1y
chr1-158087181-158087686	0.711896723946136	0.272526025597873	0.02	0.017	1	B_intermediate	B intermediate	Post-HIV vs Post-ART_1y
chr17-16953410-16953641	0.711930545841014	-0.447162631904932	0.009	0.012	1	B_intermediate	B intermediate	Post-HIV vs Post-ART_1y
chr1-220786157-220787502	0.711944071605407	0.282614941022437	0.017	0.013	1	B_intermediate	B intermediate	Post-HIV vs Post-ART_1y
chrX-136879204-136881004	0.71197148796404	-0.11507706877581	0.171	0.177	1	B_intermediate	B intermediate	Post-HIV vs Post-ART_1y
chr4-1410060-1410777	0.711973141290875	0.186029514539107	0.012	0.01	1	B_intermediate	B intermediate	Post-HIV vs Post-ART_1y
chr19-37928214-37928947	0.711997327635825	-0.0924192351323361	0.149	0.155	1	B_intermediate	B intermediate	Post-HIV vs Post-ART_1y
chr2-190679693-190680626	0.712011523344884	-0.0111125978719184	0.075	0.07	1	B_intermediate	B intermediate	Post-HIV vs Post-ART_1y
chr5-179837386-179837629	0.712012605460452	0.0730456852541455	0.014	0.011	1	B_intermediate	B intermediate	Post-HIV vs Post-ART_1y
chr16-56916506-56917546	0.712019195740515	-0.0266518092235317	0.118	0.116	1	B_intermediate	B intermediate	Post-HIV vs Post-ART_1y
chr1-211739581-211740772	0.712034003591563	-0.290083962103698	0.011	0.013	1	B_intermediate	B intermediate	Post-HIV vs Post-ART_1y
chr9-37061670-37062705	0.712042163198485	0.227363710914855	0.011	0.009	1	B_intermediate	B intermediate	Post-HIV vs Post-ART_1y
chr2-207626936-207627472	0.712048496723541	0.0475050040963345	0.065	0.063	1	B_intermediate	B intermediate	Post-HIV vs Post-ART_1y
chr4-102521738-102522414	0.712049639536226	-0.297750551755481	0.011	0.012	1	B_intermediate	B intermediate	Post-HIV vs Post-ART_1y
chr2-68689275-68690554	0.712053311608812	0.0145291147184781	0.127	0.122	1	B_intermediate	B intermediate	Post-HIV vs Post-ART_1y
chr12-7933185-7933778	0.712057728007604	-0.0951359582504974	0.141	0.148	1	B_intermediate	B intermediate	Post-HIV vs Post-ART_1y
chr7-12066032-12067833	0.712083904701624	-0.306495458473608	0.017	0.019	1	B_intermediate	B intermediate	Post-HIV vs Post-ART_1y
chr17-82414526-82415019	0.712098912829749	0.0954990106381239	0.084	0.078	1	B_intermediate	B intermediate	Post-HIV vs Post-ART_1y
chr1-198662832-198663193	0.712105582368341	-0.403606718679274	0.008	0.01	1	B_intermediate	B intermediate	Post-HIV vs Post-ART_1y
chr2-20439177-20440205	0.712111012026097	0.00616797830442994	0.017	0.02	1	B_intermediate	B intermediate	Post-HIV vs Post-ART_1y
chr8-89974231-89975414	0.712113702363582	0.358538349818066	0.028	0.02	1	B_intermediate	B intermediate	Post-HIV vs Post-ART_1y
chr7-4882844-4884109	0.712116002537307	0.180638446568123	0.07	0.061	1	B_intermediate	B intermediate	Post-HIV vs Post-ART_1y
chr11-14323161-14323539	0.712135249766466	0.197989813371753	0.034	0.029	1	B_intermediate	B intermediate	Post-HIV vs Post-ART_1y
chr16-20383104-20383679	0.712142182662192	0.555166517097328	0.011	0.007	1	B_intermediate	B intermediate	Post-HIV vs Post-ART_1y
chr12-110371831-110372327	0.712146552423006	-0.00593259206004948	0.016	0.016	1	B_intermediate	B intermediate	Post-HIV vs Post-ART_1y
chr3-155862227-155863024	0.712165259347963	-0.27328000438751	0.009	0.012	1	B_intermediate	B intermediate	Post-HIV vs Post-ART_1y
chr9-114385155-114386203	0.712237451403135	-0.0142769581920967	0.293	0.294	1	B_intermediate	B intermediate	Post-HIV vs Post-ART_1y
chr6-53547441-53548404	0.712248766877604	-0.0141738728616305	0.276	0.266	1	B_intermediate	B intermediate	Post-HIV vs Post-ART_1y
chr20-47348401-47348873	0.712272568406095	-0.244778276154336	0.033	0.036	1	B_intermediate	B intermediate	Post-HIV vs Post-ART_1y
chr21-25572627-25573370	0.712275248019373	0.336353198461712	0.062	0.049	1	B_intermediate	B intermediate	Post-HIV vs Post-ART_1y
chr19-39337775-39338072	0.712288301957285	0.0436879842133648	0.026	0.025	1	B_intermediate	B intermediate	Post-HIV vs Post-ART_1y
chr8-33553696-33555238	0.712292020435671	0.0409992229428295	0.099	0.092	1	B_intermediate	B intermediate	Post-HIV vs Post-ART_1y
chr7-1289851-1290925	0.71231274025839	-0.336897042844551	0.012	0.015	1	B_intermediate	B intermediate	Post-HIV vs Post-ART_1y
chr1-42746458-42747490	0.712326271732416	0.281577330788807	0.023	0.018	1	B_intermediate	B intermediate	Post-HIV vs Post-ART_1y
chr19-55165801-55167285	0.712327145094537	0.171545423942675	0.07	0.06	1	B_intermediate	B intermediate	Post-HIV vs Post-ART_1y
chr12-77092062-77092554	0.712327767753542	-0.392791989762594	0.017	0.023	1	B_intermediate	B intermediate	Post-HIV vs Post-ART_1y
chr4-82223254-82224164	0.712327948452057	0.0989216822612775	0.043	0.039	1	B_intermediate	B intermediate	Post-HIV vs Post-ART_1y
chr3-48904352-48904866	0.712340384574871	-0.273924463059569	0.016	0.018	1	B_intermediate	B intermediate	Post-HIV vs Post-ART_1y
chrX-129905364-129906625	0.712367213969461	-0.11416119951882	0.101	0.105	1	B_intermediate	B intermediate	Post-HIV vs Post-ART_1y
chr13-80048535-80049274	0.712426756306272	0.0218601093915782	0.047	0.044	1	B_intermediate	B intermediate	Post-HIV vs Post-ART_1y
chr19-54178331-54178852	0.712453968689931	0.106839897663231	0.03	0.027	1	B_intermediate	B intermediate	Post-HIV vs Post-ART_1y
chr6-33213082-33214289	0.712457795453418	0.0631717778830754	0.048	0.042	1	B_intermediate	B intermediate	Post-HIV vs Post-ART_1y
chr12-121351481-121352913	0.712462678560216	-0.0147893701897084	0.283	0.273	1	B_intermediate	B intermediate	Post-HIV vs Post-ART_1y
chr1-110209424-110211854	0.712466128630115	-0.000989793317930476	0.41	0.398	1	B_intermediate	B intermediate	Post-HIV vs Post-ART_1y
chr7-130145511-130146149	0.712477922778368	-0.00412265665860545	0.016	0.015	1	B_intermediate	B intermediate	Post-HIV vs Post-ART_1y
chr2-101341436-101342537	0.712486984849773	-0.417482676373276	0.025	0.032	1	B_intermediate	B intermediate	Post-HIV vs Post-ART_1y
chr5-139667853-139668802	0.712497725230569	0.15974639874554	0.089	0.08	1	B_intermediate	B intermediate	Post-HIV vs Post-ART_1y
chr9-78035192-78035675	0.71250027437184	0.0697738908847616	0.019	0.016	1	B_intermediate	B intermediate	Post-HIV vs Post-ART_1y
chr7-7566168-7567565	0.712536524237074	0.13624715579397	0.262	0.238	1	B_intermediate	B intermediate	Post-HIV vs Post-ART_1y
chr1-248837487-248839383	0.712539923627094	0.00334076102107073	0.489	0.464	1	B_intermediate	B intermediate	Post-HIV vs Post-ART_1y
chr12-13165217-13166118	0.71255306689821	-0.127232370804882	0.017	0.019	1	B_intermediate	B intermediate	Post-HIV vs Post-ART_1y
chr6-13447857-13448821	0.712555461697058	-0.1151082273221	0.028	0.029	1	B_intermediate	B intermediate	Post-HIV vs Post-ART_1y
chr5-180352400-180354135	0.712579150821858	0.132901251278722	0.158	0.144	1	B_intermediate	B intermediate	Post-HIV vs Post-ART_1y
chr6-3932773-3933430	0.712620964621815	-0.100084234645819	0.011	0.012	1	B_intermediate	B intermediate	Post-HIV vs Post-ART_1y
chr12-3076468-3077944	0.712643121004221	0.222412928456564	0.143	0.118	1	B_intermediate	B intermediate	Post-HIV vs Post-ART_1y
chr17-83118876-83119397	0.712643249487985	-0.242204989033459	0.019	0.022	1	B_intermediate	B intermediate	Post-HIV vs Post-ART_1y
chr10-104323951-104324676	0.712649489869668	0.223991262480887	0.037	0.032	1	B_intermediate	B intermediate	Post-HIV vs Post-ART_1y
chr2-63840127-63842771	0.712655267477415	0.0235008331152384	0.39	0.375	1	B_intermediate	B intermediate	Post-HIV vs Post-ART_1y
chr13-101626763-101627669	0.712669319750621	-0.0169195207472437	0.064	0.062	1	B_intermediate	B intermediate	Post-HIV vs Post-ART_1y
chr5-81898259-81898814	0.712682263496773	0.171189914550681	0.011	0.009	1	B_intermediate	B intermediate	Post-HIV vs Post-ART_1y
chr3-46378279-46378857	0.712710389146441	-0.208923479640998	0.017	0.019	1	B_intermediate	B intermediate	Post-HIV vs Post-ART_1y
chr14-64217345-64217973	0.712725818989429	0.0734499449127417	0.056	0.053	1	B_intermediate	B intermediate	Post-HIV vs Post-ART_1y
chr1-181099552-181100103	0.712726788542044	-0.0481514012706512	0.011	0.011	1	B_intermediate	B intermediate	Post-HIV vs Post-ART_1y
chr16-9098753-9099696	0.712731571455987	-0.00477898478041405	0.045	0.043	1	B_intermediate	B intermediate	Post-HIV vs Post-ART_1y
chr1-47444380-47445221	0.712736798612488	0.393959036725437	0.023	0.016	1	B_intermediate	B intermediate	Post-HIV vs Post-ART_1y
chr1-171807511-171808083	0.712842841579378	0.528875738810354	0.011	0.008	1	B_intermediate	B intermediate	Post-HIV vs Post-ART_1y
chr2-111906085-111906962	0.712845564841017	-0.451728192495871	0.017	0.022	1	B_intermediate	B intermediate	Post-HIV vs Post-ART_1y
chr2-23380475-23381445	0.712847669078289	0.0169810547481988	0.061	0.056	1	B_intermediate	B intermediate	Post-HIV vs Post-ART_1y
chr12-12560763-12563225	0.712869815859051	0.0636463803933958	0.225	0.211	1	B_intermediate	B intermediate	Post-HIV vs Post-ART_1y
chr5-132419461-132419964	0.712875911505159	0.00554714193411954	0.059	0.058	1	B_intermediate	B intermediate	Post-HIV vs Post-ART_1y
chr15-89495936-89496982	0.712896643472977	0.0636344824481117	0.014	0.012	1	B_intermediate	B intermediate	Post-HIV vs Post-ART_1y
chr14-77119035-77119234	0.712902045424613	-0.0669189651374391	0.023	0.023	1	B_intermediate	B intermediate	Post-HIV vs Post-ART_1y
chr8-78906959-78907288	0.712905967669353	0.172110158692214	0.012	0.011	1	B_intermediate	B intermediate	Post-HIV vs Post-ART_1y
chr12-100127732-100128814	0.712915369853547	0.270868053385487	0.014	0.011	1	B_intermediate	B intermediate	Post-HIV vs Post-ART_1y
chr19-49997406-49998009	0.712922280959724	0.206479800758515	0.012	0.011	1	B_intermediate	B intermediate	Post-HIV vs Post-ART_1y
chr5-172978769-172979043	0.712923410956171	0.0304364598883411	0.019	0.019	1	B_intermediate	B intermediate	Post-HIV vs Post-ART_1y
chr20-31846120-31846884	0.712937673283959	0.0912499860400038	0.04	0.036	1	B_intermediate	B intermediate	Post-HIV vs Post-ART_1y
chrX-250954-251936	0.712953712177426	-0.0917858942646634	0.014	0.015	1	B_intermediate	B intermediate	Post-HIV vs Post-ART_1y
chr5-78647865-78649322	0.712960341024831	0.144543299121499	0.087	0.078	1	B_intermediate	B intermediate	Post-HIV vs Post-ART_1y
chr3-7447391-7447648	0.712979741268582	0.20935299255485	0.014	0.012	1	B_intermediate	B intermediate	Post-HIV vs Post-ART_1y
chr18-31956631-31957426	0.712982882536789	-0.212192464610116	0.037	0.042	1	B_intermediate	B intermediate	Post-HIV vs Post-ART_1y
chr14-90629679-90631592	0.713012828696045	0.239270995730929	0.011	0.008	1	B_intermediate	B intermediate	Post-HIV vs Post-ART_1y
chr11-8070521-8071082	0.713029488974303	0.291154243879977	0.028	0.023	1	B_intermediate	B intermediate	Post-HIV vs Post-ART_1y
chr10-69629530-69630708	0.713031582367069	0.170481966344371	0.039	0.03	1	B_intermediate	B intermediate	Post-HIV vs Post-ART_1y
chrX-155611168-155611838	0.713044064371601	0.0373870876258486	0.011	0.011	1	B_intermediate	B intermediate	Post-HIV vs Post-ART_1y
chr10-80202989-80203866	0.713044274496491	0.0497593755023926	0.087	0.079	1	B_intermediate	B intermediate	Post-HIV vs Post-ART_1y
chr7-1022826-1023453	0.713072268484321	0.0264425240990766	0.259	0.249	1	B_intermediate	B intermediate	Post-HIV vs Post-ART_1y
chr12-8237116-8237779	0.713090006146595	-0.0869943504136197	0.045	0.047	1	B_intermediate	B intermediate	Post-HIV vs Post-ART_1y
chr1-31639178-31639982	0.713098199085127	0.378933880989615	0.011	0.009	1	B_intermediate	B intermediate	Post-HIV vs Post-ART_1y
chr6-37175765-37176137	0.713120256163482	-0.134184381202924	0.071	0.074	1	B_intermediate	B intermediate	Post-HIV vs Post-ART_1y
chr9-91174573-91175109	0.713155028237627	-0.165547913908941	0.023	0.026	1	B_intermediate	B intermediate	Post-HIV vs Post-ART_1y
chr6-32664472-32665278	0.713158971791534	0.0339281405282512	0.071	0.065	1	B_intermediate	B intermediate	Post-HIV vs Post-ART_1y
chr20-57374225-57375932	0.713164874449509	0.174951524889329	0.016	0.013	1	B_intermediate	B intermediate	Post-HIV vs Post-ART_1y
chr2-26196490-26197499	0.713174827961502	0.0312052796731752	0.05	0.049	1	B_intermediate	B intermediate	Post-HIV vs Post-ART_1y
chr6-43977110-43979367	0.71320237885374	0.198446062200698	0.019	0.015	1	B_intermediate	B intermediate	Post-HIV vs Post-ART_1y
chr10-69317902-69319697	0.713204650214498	-0.0311805899663493	0.357	0.36	1	B_intermediate	B intermediate	Post-HIV vs Post-ART_1y
chr5-150407150-150407353	0.713223066014205	-0.17590873477218	0.034	0.036	1	B_intermediate	B intermediate	Post-HIV vs Post-ART_1y
chr3-159948270-159949030	0.713223488389412	0.134276804384585	0.014	0.011	1	B_intermediate	B intermediate	Post-HIV vs Post-ART_1y
chr2-68318773-68320488	0.713232429934607	0.0975552914671978	0.04	0.037	1	B_intermediate	B intermediate	Post-HIV vs Post-ART_1y
chr21-42077741-42078161	0.713245036419593	-0.0595010729263992	0.011	0.011	1	B_intermediate	B intermediate	Post-HIV vs Post-ART_1y
chr2-85887520-85889641	0.713259282969151	-0.0209070676233538	0.382	0.371	1	B_intermediate	B intermediate	Post-HIV vs Post-ART_1y
chr9-81664672-81665174	0.713273837617608	0.254375616715098	0.033	0.027	1	B_intermediate	B intermediate	Post-HIV vs Post-ART_1y
chr4-25310173-25310697	0.713277700445521	0.122963764455359	0.023	0.021	1	B_intermediate	B intermediate	Post-HIV vs Post-ART_1y
chr11-74453246-74453717	0.713279646556904	0.118280402743117	0.012	0.011	1	B_intermediate	B intermediate	Post-HIV vs Post-ART_1y
chr1-84152349-84153061	0.713283509915709	0.210659103802689	0.023	0.018	1	B_intermediate	B intermediate	Post-HIV vs Post-ART_1y
chr12-87848120-87848632	0.713324734002676	0.208515326915237	0.017	0.015	1	B_intermediate	B intermediate	Post-HIV vs Post-ART_1y
chr8-128109160-128109626	0.713340670796279	0.142667103423033	0.012	0.011	1	B_intermediate	B intermediate	Post-HIV vs Post-ART_1y
chr10-12513649-12514675	0.713359639996826	0.0325381397693643	0.017	0.016	1	B_intermediate	B intermediate	Post-HIV vs Post-ART_1y
chr16-68235914-68238153	0.713375667001047	0.0700494338750908	0.262	0.256	1	B_intermediate	B intermediate	Post-HIV vs Post-ART_1y
chr18-9150169-9150405	0.71337846160247	-0.335996209585355	0.014	0.018	1	B_intermediate	B intermediate	Post-HIV vs Post-ART_1y
chr11-18393924-18396545	0.713447660568965	-0.0963276286922037	0.46	0.475	1	B_intermediate	B intermediate	Post-HIV vs Post-ART_1y
chr1-31523057-31524889	0.713476291337211	0.235504539577001	0.02	0.015	1	B_intermediate	B intermediate	Post-HIV vs Post-ART_1y
chr3-46353595-46354512	0.713511830071464	0.111115344127631	0.022	0.019	1	B_intermediate	B intermediate	Post-HIV vs Post-ART_1y
chr13-30445265-30446287	0.713564034901721	-0.056856879055331	0.07	0.071	1	B_intermediate	B intermediate	Post-HIV vs Post-ART_1y
chr2-98835604-98837487	0.713572067456767	0.0387644189921343	0.05	0.046	1	B_intermediate	B intermediate	Post-HIV vs Post-ART_1y
chr1-110627421-110628556	0.713579239948994	-0.0345904930609384	0.009	0.01	1	B_intermediate	B intermediate	Post-HIV vs Post-ART_1y
chr13-99051310-99052230	0.713585059825171	0.168883054359266	0.012	0.011	1	B_intermediate	B intermediate	Post-HIV vs Post-ART_1y
chr2-224929967-224930473	0.713587577447077	0.245777399983479	0.02	0.017	1	B_intermediate	B intermediate	Post-HIV vs Post-ART_1y
chr6-33199762-33201289	0.71359646513227	0.0301847524165234	0.387	0.372	1	B_intermediate	B intermediate	Post-HIV vs Post-ART_1y
chr22-39773560-39774424	0.713634607654639	0.106042213007156	0.022	0.018	1	B_intermediate	B intermediate	Post-HIV vs Post-ART_1y
chr2-174599358-174600996	0.713647127369652	0.0765632822609363	0.234	0.212	1	B_intermediate	B intermediate	Post-HIV vs Post-ART_1y
chr9-137808938-137809426	0.713690265727609	-0.0629392167936516	0.037	0.039	1	B_intermediate	B intermediate	Post-HIV vs Post-ART_1y
chr18-45806280-45807536	0.713691488732693	0.168666876243766	0.012	0.011	1	B_intermediate	B intermediate	Post-HIV vs Post-ART_1y
chr4-102809071-102809552	0.713700772748462	0.221646806205455	0.019	0.016	1	B_intermediate	B intermediate	Post-HIV vs Post-ART_1y
chr11-111936626-111937802	0.713710866149118	0.113531978289984	0.07	0.061	1	B_intermediate	B intermediate	Post-HIV vs Post-ART_1y
chr6-33856132-33857251	0.713724187674128	-0.0702511167280147	0.02	0.02	1	B_intermediate	B intermediate	Post-HIV vs Post-ART_1y
chr5-56760847-56761656	0.713770363950932	0.286928885543298	0.017	0.013	1	B_intermediate	B intermediate	Post-HIV vs Post-ART_1y
chr3-53709568-53710489	0.713772465777094	-0.312025820052695	0.02	0.023	1	B_intermediate	B intermediate	Post-HIV vs Post-ART_1y
chr11-3942213-3943435	0.713791578245467	0.0266925770886619	0.014	0.012	1	B_intermediate	B intermediate	Post-HIV vs Post-ART_1y
chr1-107940751-107942007	0.713803488582133	-0.228523969888487	0.011	0.012	1	B_intermediate	B intermediate	Post-HIV vs Post-ART_1y
chr1-46036711-46037554	0.713811518514465	-0.0524147261635681	0.053	0.052	1	B_intermediate	B intermediate	Post-HIV vs Post-ART_1y
chr17-43359717-43362366	0.71385504845231	-0.0289034023825462	0.537	0.551	1	B_intermediate	B intermediate	Post-HIV vs Post-ART_1y
chr10-99529922-99530981	0.713856277058885	-0.347007441729117	0.022	0.025	1	B_intermediate	B intermediate	Post-HIV vs Post-ART_1y
chr1-43220902-43221764	0.713860625127456	-0.230174317371946	0.05	0.058	1	B_intermediate	B intermediate	Post-HIV vs Post-ART_1y
chr12-94220651-94221126	0.71386140176171	-0.119128312173082	0.012	0.014	1	B_intermediate	B intermediate	Post-HIV vs Post-ART_1y
chr12-132413862-132415596	0.713864672602151	0.0367127136005199	0.126	0.122	1	B_intermediate	B intermediate	Post-HIV vs Post-ART_1y
chr16-21934570-21935587	0.713890062952274	0.0456903532685922	0.061	0.054	1	B_intermediate	B intermediate	Post-HIV vs Post-ART_1y
chr17-60036770-60037787	0.713918901319679	-0.00213720552013497	0.078	0.074	1	B_intermediate	B intermediate	Post-HIV vs Post-ART_1y
chr10-22681530-22682920	0.71394900847048	0.00176491125863842	0.05	0.051	1	B_intermediate	B intermediate	Post-HIV vs Post-ART_1y
chr3-179146968-179149819	0.713961227622198	-0.0221831905836851	0.477	0.474	1	B_intermediate	B intermediate	Post-HIV vs Post-ART_1y
chr1-160307240-160307810	0.713969620785985	-0.108118168274199	0.062	0.067	1	B_intermediate	B intermediate	Post-HIV vs Post-ART_1y
chr7-1029663-1030191	0.713980025930492	-0.34169885534947	0.009	0.011	1	B_intermediate	B intermediate	Post-HIV vs Post-ART_1y
chr19-16435240-16436663	0.713992630346216	0.286481555740478	0.031	0.025	1	B_intermediate	B intermediate	Post-HIV vs Post-ART_1y
chr1-1918642-1920194	0.713998272032687	0.00396120252741816	0.519	0.515	1	B_intermediate	B intermediate	Post-HIV vs Post-ART_1y
chr5-55902718-55904506	0.714030704233693	0.153448239051343	0.037	0.032	1	B_intermediate	B intermediate	Post-HIV vs Post-ART_1y
chr11-72762714-72763223	0.714040725894355	-0.0778150462810965	0.011	0.012	1	B_intermediate	B intermediate	Post-HIV vs Post-ART_1y
chr5-160467285-160468373	0.714043660357248	-0.205779100943762	0.095	0.099	1	B_intermediate	B intermediate	Post-HIV vs Post-ART_1y
chr2-144440852-144441600	0.714044546291526	-0.283065719331942	0.016	0.018	1	B_intermediate	B intermediate	Post-HIV vs Post-ART_1y
chr8-141346581-141347275	0.71405129143992	-0.215061119222399	0.039	0.043	1	B_intermediate	B intermediate	Post-HIV vs Post-ART_1y
chr10-75119528-75119893	0.714064576386008	0.349219318835861	0.011	0.008	1	B_intermediate	B intermediate	Post-HIV vs Post-ART_1y
chr12-92079929-92080717	0.714107306233687	-0.0489367492009443	0.017	0.018	1	B_intermediate	B intermediate	Post-HIV vs Post-ART_1y
chr18-58875476-58875990	0.71414281394766	-0.193478138153142	0.022	0.025	1	B_intermediate	B intermediate	Post-HIV vs Post-ART_1y
chr12-65155660-65157244	0.714152655296341	0.0138016199374662	0.042	0.039	1	B_intermediate	B intermediate	Post-HIV vs Post-ART_1y
chr11-117827914-117829230	0.7141566977794	-0.206703604843014	0.037	0.043	1	B_intermediate	B intermediate	Post-HIV vs Post-ART_1y
chr10-91103666-91104882	0.714158378929969	0.226227942110621	0.026	0.022	1	B_intermediate	B intermediate	Post-HIV vs Post-ART_1y
chr5-96816079-96817372	0.714162889417798	0.0415579703057363	0.062	0.059	1	B_intermediate	B intermediate	Post-HIV vs Post-ART_1y
chr15-43941397-43941873	0.714181594786074	-0.0952130581502382	0.014	0.014	1	B_intermediate	B intermediate	Post-HIV vs Post-ART_1y
chr12-49295196-49295668	0.714197001178562	0.175776077845677	0.011	0.01	1	B_intermediate	B intermediate	Post-HIV vs Post-ART_1y
chr16-85076631-85077400	0.714198769139035	-0.339121488389273	0.011	0.013	1	B_intermediate	B intermediate	Post-HIV vs Post-ART_1y
chr2-196336757-196337690	0.714235328584787	0.215639306853877	0.034	0.029	1	B_intermediate	B intermediate	Post-HIV vs Post-ART_1y
chr1-234934437-234934955	0.71427239795845	0.140093613574713	0.012	0.011	1	B_intermediate	B intermediate	Post-HIV vs Post-ART_1y
chr6-6616454-6617178	0.714280351548118	-0.123825078345706	0.014	0.015	1	B_intermediate	B intermediate	Post-HIV vs Post-ART_1y
chr21-43702509-43703586	0.714314616771883	-0.171659158289728	0.017	0.018	1	B_intermediate	B intermediate	Post-HIV vs Post-ART_1y
chr2-11160763-11161425	0.714342288889082	-0.0344722836594697	0.025	0.022	1	B_intermediate	B intermediate	Post-HIV vs Post-ART_1y
chr13-51801708-51802508	0.714344421975854	-0.0962266409643191	0.025	0.026	1	B_intermediate	B intermediate	Post-HIV vs Post-ART_1y
chr11-64764097-64764703	0.714347412537475	0.0408271161281129	0.107	0.099	1	B_intermediate	B intermediate	Post-HIV vs Post-ART_1y
chr7-92589462-92590766	0.714351153600761	-0.049984130895221	0.318	0.322	1	B_intermediate	B intermediate	Post-HIV vs Post-ART_1y
chr6-127736799-127737454	0.714351326577658	-0.00450973295542045	0.012	0.012	1	B_intermediate	B intermediate	Post-HIV vs Post-ART_1y
chr2-119355301-119356441	0.714353952315051	0.0362263803448939	0.023	0.023	1	B_intermediate	B intermediate	Post-HIV vs Post-ART_1y
chr1-116508728-116509355	0.714386067220783	-0.487910035455466	0.014	0.018	1	B_intermediate	B intermediate	Post-HIV vs Post-ART_1y
chr7-135877800-135878083	0.71439655941776	0.490961432112254	0.011	0.008	1	B_intermediate	B intermediate	Post-HIV vs Post-ART_1y
chr18-77160240-77161039	0.714398951224099	0.282079383737247	0.014	0.011	1	B_intermediate	B intermediate	Post-HIV vs Post-ART_1y
chr17-8855605-8856133	0.714405884574232	0.212470098592308	0.04	0.035	1	B_intermediate	B intermediate	Post-HIV vs Post-ART_1y
chr18-23134265-23134611	0.71441123696004	0.0123421724641961	0.02	0.021	1	B_intermediate	B intermediate	Post-HIV vs Post-ART_1y
chr14-24135487-24136692	0.714413988427461	0.0744354084877835	0.374	0.354	1	B_intermediate	B intermediate	Post-HIV vs Post-ART_1y
chr8-133455795-133456020	0.714417396041223	-0.396116954417478	0.009	0.011	1	B_intermediate	B intermediate	Post-HIV vs Post-ART_1y
chr7-73734547-73735265	0.714425829580927	-0.198041878135361	0.09	0.091	1	B_intermediate	B intermediate	Post-HIV vs Post-ART_1y
chr17-8120062-8120925	0.714431518378327	-0.177139089712141	0.12	0.121	1	B_intermediate	B intermediate	Post-HIV vs Post-ART_1y
chr19-46791893-46792317	0.714436225033997	-0.151261687347633	0.009	0.01	1	B_intermediate	B intermediate	Post-HIV vs Post-ART_1y
chr12-53287404-53288165	0.714450254510388	-0.0197547838610452	0.053	0.054	1	B_intermediate	B intermediate	Post-HIV vs Post-ART_1y
chr9-96398485-96399702	0.714465083263254	0.125470968012573	0.014	0.012	1	B_intermediate	B intermediate	Post-HIV vs Post-ART_1y
chr10-88597743-88598553	0.714487001969778	0.0428786256897249	0.022	0.021	1	B_intermediate	B intermediate	Post-HIV vs Post-ART_1y
chr19-56333381-56333865	0.714493809477686	-0.175264037229854	0.012	0.013	1	B_intermediate	B intermediate	Post-HIV vs Post-ART_1y
chr16-11850785-11852338	0.714520894313237	-0.150369724533202	0.318	0.342	1	B_intermediate	B intermediate	Post-HIV vs Post-ART_1y
chr9-76755424-76756178	0.714521526003225	0.0912120095700042	0.075	0.069	1	B_intermediate	B intermediate	Post-HIV vs Post-ART_1y
chr7-40127907-40128788	0.714530495227669	0.202079187297436	0.03	0.024	1	B_intermediate	B intermediate	Post-HIV vs Post-ART_1y
chr1-160797774-160798267	0.714552218801523	-0.0825453973373511	0.04	0.043	1	B_intermediate	B intermediate	Post-HIV vs Post-ART_1y
chr1-110868685-110869058	0.714559168299521	-0.0177482854331519	0.012	0.013	1	B_intermediate	B intermediate	Post-HIV vs Post-ART_1y
chr19-13104031-13105594	0.714577077250487	0.07647642359331	0.328	0.305	1	B_intermediate	B intermediate	Post-HIV vs Post-ART_1y
chr3-72338182-72339666	0.714591508221716	-0.224006971799315	0.008	0.01	1	B_intermediate	B intermediate	Post-HIV vs Post-ART_1y
chr8-123924622-123924907	0.714603226464228	-0.497648720267166	0.009	0.012	1	B_intermediate	B intermediate	Post-HIV vs Post-ART_1y
chr17-67244380-67247497	0.714624706177572	0.0988595206840004	0.236	0.207	1	B_intermediate	B intermediate	Post-HIV vs Post-ART_1y
chr12-96210217-96210685	0.714656567351098	-0.0397112357987388	0.025	0.025	1	B_intermediate	B intermediate	Post-HIV vs Post-ART_1y
chr2-127577923-127578329	0.714672061507665	0.410186096366218	0.028	0.022	1	B_intermediate	B intermediate	Post-HIV vs Post-ART_1y
chr4-146241428-146242401	0.714688093850808	0.124523417704229	0.02	0.019	1	B_intermediate	B intermediate	Post-HIV vs Post-ART_1y
chr7-155638193-155638831	0.714691781784324	0.109822809033836	0.025	0.023	1	B_intermediate	B intermediate	Post-HIV vs Post-ART_1y
chr17-19507044-19508665	0.714734439706253	-0.107443853073082	0.203	0.213	1	B_intermediate	B intermediate	Post-HIV vs Post-ART_1y
chr16-29382146-29382356	0.71475664286405	-0.191645541856391	0.014	0.016	1	B_intermediate	B intermediate	Post-HIV vs Post-ART_1y
chr11-77126782-77128399	0.71475944033489	0.184974505630331	0.054	0.045	1	B_intermediate	B intermediate	Post-HIV vs Post-ART_1y
chr14-102811117-102811810	0.714790977710832	0.207046169726983	0.012	0.011	1	B_intermediate	B intermediate	Post-HIV vs Post-ART_1y
chr16-47779392-47780067	0.714796840055895	-0.113494788704101	0.012	0.013	1	B_intermediate	B intermediate	Post-HIV vs Post-ART_1y
chr16-50245141-50247019	0.714797190321977	0.106060177518031	0.09	0.085	1	B_intermediate	B intermediate	Post-HIV vs Post-ART_1y
chr3-186999964-187000416	0.714835985305292	0.683748695525549	0.014	0.009	1	B_intermediate	B intermediate	Post-HIV vs Post-ART_1y
chr2-68236144-68236824	0.714838259312855	0.461519826095247	0.02	0.015	1	B_intermediate	B intermediate	Post-HIV vs Post-ART_1y
chr6-135851027-135852279	0.714857792628061	0.0817053117146667	0.155	0.144	1	B_intermediate	B intermediate	Post-HIV vs Post-ART_1y
chr4-85679099-85679543	0.714871759037983	0.255828007177778	0.02	0.016	1	B_intermediate	B intermediate	Post-HIV vs Post-ART_1y
chr20-17843265-17844255	0.714876026372598	-0.105494327151882	0.011	0.011	1	B_intermediate	B intermediate	Post-HIV vs Post-ART_1y
chr1-80641027-80641354	0.714901393099911	-0.155184974486872	0.019	0.02	1	B_intermediate	B intermediate	Post-HIV vs Post-ART_1y
chr8-26576765-26578099	0.714929044234576	0.110177000855532	0.346	0.317	1	B_intermediate	B intermediate	Post-HIV vs Post-ART_1y
chr10-1938286-1938756	0.714931209041948	0.277453901668455	0.014	0.011	1	B_intermediate	B intermediate	Post-HIV vs Post-ART_1y
chr5-148457012-148457590	0.714982841397805	0.25760546146984	0.016	0.013	1	B_intermediate	B intermediate	Post-HIV vs Post-ART_1y
chr11-88301035-88302145	0.714985493879347	-0.268471213979165	0.064	0.078	1	B_intermediate	B intermediate	Post-HIV vs Post-ART_1y
chr5-138180222-138180559	0.715005754206055	-0.158979010843602	0.019	0.02	1	B_intermediate	B intermediate	Post-HIV vs Post-ART_1y
chr4-3942125-3942873	0.715013415646914	0.0620617630900715	0.025	0.023	1	B_intermediate	B intermediate	Post-HIV vs Post-ART_1y
chr7-949455-950182	0.715015655198343	-0.0891347139682614	0.02	0.02	1	B_intermediate	B intermediate	Post-HIV vs Post-ART_1y
chr8-26575822-26576590	0.715017666758033	-0.0290947088003466	0.138	0.135	1	B_intermediate	B intermediate	Post-HIV vs Post-ART_1y
chr22-30634277-30636587	0.715021834614758	0.00925478959058057	0.376	0.357	1	B_intermediate	B intermediate	Post-HIV vs Post-ART_1y
chr1-235366829-235368108	0.71503235679342	-0.0327823197128574	0.129	0.133	1	B_intermediate	B intermediate	Post-HIV vs Post-ART_1y
chr17-45948860-45949497	0.715044335277306	0.00109570696026351	0.039	0.036	1	B_intermediate	B intermediate	Post-HIV vs Post-ART_1y
chrX-155262790-155264732	0.715055599361814	0.0949465158613028	0.102	0.094	1	B_intermediate	B intermediate	Post-HIV vs Post-ART_1y
chr10-114034542-114035264	0.715070374333937	0.949603685505296	0.017	0.008	1	B_intermediate	B intermediate	Post-HIV vs Post-ART_1y
chr5-73902391-73903076	0.715070446012982	0.0752010256100393	0.014	0.013	1	B_intermediate	B intermediate	Post-HIV vs Post-ART_1y
chr2-26270452-26270677	0.715082616459318	0.166050724060562	0.011	0.01	1	B_intermediate	B intermediate	Post-HIV vs Post-ART_1y
chr3-182993647-182994194	0.715089327855388	0.124257409817489	0.034	0.031	1	B_intermediate	B intermediate	Post-HIV vs Post-ART_1y
chr17-43832333-43833999	0.715092656622687	-0.0479901903015385	0.034	0.035	1	B_intermediate	B intermediate	Post-HIV vs Post-ART_1y
chr3-48989273-48991373	0.715108458049344	0.102403349882347	0.154	0.134	1	B_intermediate	B intermediate	Post-HIV vs Post-ART_1y
chr1-149811927-149812706	0.715114151625771	-0.00788262509525572	0.151	0.142	1	B_intermediate	B intermediate	Post-HIV vs Post-ART_1y
chr13-49454278-49455394	0.715114384904985	0.153237275046393	0.031	0.027	1	B_intermediate	B intermediate	Post-HIV vs Post-ART_1y
chr2-162333712-162334275	0.715125707328775	-0.15768387347272	0.012	0.013	1	B_intermediate	B intermediate	Post-HIV vs Post-ART_1y
chr19-47607795-47610641	0.715125922864226	0.0670786616925674	0.385	0.375	1	B_intermediate	B intermediate	Post-HIV vs Post-ART_1y
chr9-131634833-131636273	0.715183973134108	-0.147136151487798	0.039	0.042	1	B_intermediate	B intermediate	Post-HIV vs Post-ART_1y
chr4-9380869-9381575	0.715233508761024	0.833812942069247	0.014	0.007	1	B_intermediate	B intermediate	Post-HIV vs Post-ART_1y
chr20-63215119-63216931	0.715233528392359	0.080183105679165	0.365	0.338	1	B_intermediate	B intermediate	Post-HIV vs Post-ART_1y
chr3-172489791-172490681	0.715253773042184	-0.0998598877958075	0.031	0.031	1	B_intermediate	B intermediate	Post-HIV vs Post-ART_1y
chr12-3363388-3364061	0.715253842408584	-0.385458810525311	0.011	0.013	1	B_intermediate	B intermediate	Post-HIV vs Post-ART_1y
chr1-207962683-207964076	0.71526695039606	-0.0853262702057909	0.154	0.154	1	B_intermediate	B intermediate	Post-HIV vs Post-ART_1y
chr7-45917438-45917920	0.715316459981557	0.0410359317086799	0.016	0.014	1	B_intermediate	B intermediate	Post-HIV vs Post-ART_1y
chr4-15805459-15806511	0.715353020953871	0.214059557836213	0.019	0.015	1	B_intermediate	B intermediate	Post-HIV vs Post-ART_1y
chr1-53135102-53136139	0.715373822964821	0.0198394867793201	0.011	0.011	1	B_intermediate	B intermediate	Post-HIV vs Post-ART_1y
chr12-103884082-103884635	0.715379895390687	0.399114549865172	0.017	0.013	1	B_intermediate	B intermediate	Post-HIV vs Post-ART_1y
chr2-215680699-215681611	0.715388007839099	0.188064021794625	0.011	0.01	1	B_intermediate	B intermediate	Post-HIV vs Post-ART_1y
chr7-66800510-66800929	0.715389093135826	-0.425169008193986	0.012	0.016	1	B_intermediate	B intermediate	Post-HIV vs Post-ART_1y
chr22-22235347-22235923	0.715390886786148	-0.28971956016139	0.012	0.015	1	B_intermediate	B intermediate	Post-HIV vs Post-ART_1y
chr19-34253624-34255356	0.715443576088514	0.114711231214847	0.203	0.186	1	B_intermediate	B intermediate	Post-HIV vs Post-ART_1y
chr17-7355844-7356336	0.715444613127606	-0.161310210023006	0.078	0.079	1	B_intermediate	B intermediate	Post-HIV vs Post-ART_1y
chr7-100583192-100584579	0.715462046836259	0.0774129373275243	0.137	0.124	1	B_intermediate	B intermediate	Post-HIV vs Post-ART_1y
chr20-10488075-10489066	0.715477521208434	-0.260150112970498	0.011	0.012	1	B_intermediate	B intermediate	Post-HIV vs Post-ART_1y
chr5-53560089-53561178	0.71548256347335	0.0895765505583084	0.089	0.077	1	B_intermediate	B intermediate	Post-HIV vs Post-ART_1y
chr1-111345967-111346961	0.71548314578373	0.0815927051637227	0.247	0.229	1	B_intermediate	B intermediate	Post-HIV vs Post-ART_1y
chr6-37489424-37490370	0.715484140186807	0.153406387204841	0.02	0.019	1	B_intermediate	B intermediate	Post-HIV vs Post-ART_1y
chr15-23038785-23040211	0.71549731657141	-0.00651465246484195	0.275	0.275	1	B_intermediate	B intermediate	Post-HIV vs Post-ART_1y
chr17-40531113-40531984	0.715500085518989	0.065503651940312	0.053	0.048	1	B_intermediate	B intermediate	Post-HIV vs Post-ART_1y
chr16-27113200-27113856	0.715501947029646	-0.0353695045941671	0.036	0.036	1	B_intermediate	B intermediate	Post-HIV vs Post-ART_1y
chr5-107485949-107487521	0.715508627254142	0.313277711392984	0.017	0.013	1	B_intermediate	B intermediate	Post-HIV vs Post-ART_1y
chr19-9308973-9310357	0.715516390212979	-0.0449230624545168	0.339	0.336	1	B_intermediate	B intermediate	Post-HIV vs Post-ART_1y
chr1-36400382-36401933	0.715528883725647	-0.119061936451407	0.092	0.091	1	B_intermediate	B intermediate	Post-HIV vs Post-ART_1y
chr3-66938277-66938671	0.715567759532329	0.306935853306051	0.011	0.009	1	B_intermediate	B intermediate	Post-HIV vs Post-ART_1y
chr2-181404542-181404936	0.715592394568768	0.100236725412758	0.012	0.012	1	B_intermediate	B intermediate	Post-HIV vs Post-ART_1y
chr20-50048158-50049025	0.71562949740124	0.0604002437644846	0.062	0.057	1	B_intermediate	B intermediate	Post-HIV vs Post-ART_1y
chr1-26529212-26530751	0.71567437959572	0.0229993526148906	0.138	0.127	1	B_intermediate	B intermediate	Post-HIV vs Post-ART_1y
chr11-72641901-72643500	0.715684483759144	0.0592801559684655	0.121	0.114	1	B_intermediate	B intermediate	Post-HIV vs Post-ART_1y
chr4-39931082-39932039	0.715693099755112	0.134004358156826	0.026	0.023	1	B_intermediate	B intermediate	Post-HIV vs Post-ART_1y
chr2-118185443-118186766	0.715694802999495	0.0181497668848314	0.163	0.158	1	B_intermediate	B intermediate	Post-HIV vs Post-ART_1y
chr22-26596660-26597459	0.715768427608068	0.174533064052013	0.012	0.011	1	B_intermediate	B intermediate	Post-HIV vs Post-ART_1y
chr10-124285176-124286077	0.715779848521153	0.111108131311594	0.014	0.013	1	B_intermediate	B intermediate	Post-HIV vs Post-ART_1y
chr2-37877167-37877827	0.71578200198182	-0.276273836161459	0.019	0.021	1	B_intermediate	B intermediate	Post-HIV vs Post-ART_1y
chr1-27576634-27576993	0.715787364395957	0.145816757719426	0.012	0.011	1	B_intermediate	B intermediate	Post-HIV vs Post-ART_1y
chr2-152743039-152743294	0.715799947736587	-0.336497118276602	0.008	0.01	1	B_intermediate	B intermediate	Post-HIV vs Post-ART_1y
chr3-4838595-4838988	0.715804110647604	0.156147186718236	0.012	0.011	1	B_intermediate	B intermediate	Post-HIV vs Post-ART_1y
chrX-100409641-100410465	0.71582458078905	0.0122750053377567	0.009	0.01	1	B_intermediate	B intermediate	Post-HIV vs Post-ART_1y
chr21-36059489-36060921	0.715876861932427	0.0278995319075379	0.304	0.29	1	B_intermediate	B intermediate	Post-HIV vs Post-ART_1y
chr20-62337268-62338364	0.715890272068984	-0.0769221642356304	0.224	0.233	1	B_intermediate	B intermediate	Post-HIV vs Post-ART_1y
chr14-67240133-67242092	0.715916788642927	-0.0071805805091365	0.382	0.369	1	B_intermediate	B intermediate	Post-HIV vs Post-ART_1y
chr17-2489175-2489917	0.715934624382137	-0.100946100894023	0.056	0.057	1	B_intermediate	B intermediate	Post-HIV vs Post-ART_1y
chr4-183503740-183506516	0.715950905709588	0.020934104724672	0.609	0.614	1	B_intermediate	B intermediate	Post-HIV vs Post-ART_1y
chr8-19459763-19460746	0.71597206771844	-0.249296788336265	0.011	0.012	1	B_intermediate	B intermediate	Post-HIV vs Post-ART_1y
chr9-35728271-35728554	0.715973899339563	0.263955514969924	0.011	0.009	1	B_intermediate	B intermediate	Post-HIV vs Post-ART_1y
chr1-89021272-89023240	0.716012968785618	0.10904700744398	0.087	0.079	1	B_intermediate	B intermediate	Post-HIV vs Post-ART_1y
chr6-134519114-134519865	0.716026006123948	0.0781358763900206	0.02	0.018	1	B_intermediate	B intermediate	Post-HIV vs Post-ART_1y
chr15-90568336-90569129	0.716039367973449	-0.323792175038273	0.016	0.019	1	B_intermediate	B intermediate	Post-HIV vs Post-ART_1y
chr7-73855234-73856062	0.716042260823229	-0.0718193886908365	0.082	0.081	1	B_intermediate	B intermediate	Post-HIV vs Post-ART_1y
chr16-28364890-28365099	0.716074791848631	-0.00798303222192231	0.011	0.011	1	B_intermediate	B intermediate	Post-HIV vs Post-ART_1y
chr15-67074149-67075060	0.716101908887739	-0.261020551138595	0.019	0.024	1	B_intermediate	B intermediate	Post-HIV vs Post-ART_1y
chr8-141326950-141327843	0.716107795843627	-0.168441347702004	0.028	0.03	1	B_intermediate	B intermediate	Post-HIV vs Post-ART_1y
chr1-8602492-8603097	0.716118239744291	0.208160253204418	0.016	0.013	1	B_intermediate	B intermediate	Post-HIV vs Post-ART_1y
chr20-64054182-64054607	0.716121926209779	0.287156407616158	0.014	0.012	1	B_intermediate	B intermediate	Post-HIV vs Post-ART_1y
chr16-2295021-2295513	0.716142954273794	-0.12216451931127	0.009	0.01	1	B_intermediate	B intermediate	Post-HIV vs Post-ART_1y
chr16-70653396-70654432	0.716150714072172	-0.0511093671146918	0.036	0.036	1	B_intermediate	B intermediate	Post-HIV vs Post-ART_1y
chr11-107567918-107568289	0.716155857456052	0.0835988457152781	0.036	0.033	1	B_intermediate	B intermediate	Post-HIV vs Post-ART_1y
chr21-43804769-43805919	0.716193970270243	-0.0452125986503298	0.193	0.195	1	B_intermediate	B intermediate	Post-HIV vs Post-ART_1y
chr18-58313744-58314723	0.716199601818944	0.126928603496932	0.014	0.011	1	B_intermediate	B intermediate	Post-HIV vs Post-ART_1y
chr10-79779296-79779685	0.716213452727887	0.0805296949891847	0.028	0.025	1	B_intermediate	B intermediate	Post-HIV vs Post-ART_1y
chr17-12431235-12431611	0.716233076806837	-0.0911772444394696	0.012	0.013	1	B_intermediate	B intermediate	Post-HIV vs Post-ART_1y
chr16-10918182-10919089	0.716240240728284	0.0185003480744657	0.073	0.068	1	B_intermediate	B intermediate	Post-HIV vs Post-ART_1y
chr4-112284266-112286498	0.716252768236369	0.0242363422719811	0.255	0.236	1	B_intermediate	B intermediate	Post-HIV vs Post-ART_1y
chr16-81095657-81096954	0.716253894781724	0.0334145248181595	0.394	0.379	1	B_intermediate	B intermediate	Post-HIV vs Post-ART_1y
chr4-163549926-163550665	0.716263973260809	-0.149693541752383	0.104	0.112	1	B_intermediate	B intermediate	Post-HIV vs Post-ART_1y
chr12-14955966-14956548	0.716274589527181	0.0629636835383942	0.053	0.046	1	B_intermediate	B intermediate	Post-HIV vs Post-ART_1y
chr6-157840812-157841073	0.716293723890116	-0.0405569152275227	0.017	0.017	1	B_intermediate	B intermediate	Post-HIV vs Post-ART_1y
chr8-106930257-106930814	0.716302818315748	-0.291484576826471	0.011	0.013	1	B_intermediate	B intermediate	Post-HIV vs Post-ART_1y
chr16-84725788-84727127	0.71633739745742	0.083521658491398	0.112	0.108	1	B_intermediate	B intermediate	Post-HIV vs Post-ART_1y
chr19-43692366-43693891	0.716338637720159	0.349510009177813	0.011	0.007	1	B_intermediate	B intermediate	Post-HIV vs Post-ART_1y
chr6-26572384-26572878	0.716345390269704	-0.200892961175939	0.05	0.056	1	B_intermediate	B intermediate	Post-HIV vs Post-ART_1y
chr5-100534668-100536105	0.716389904112716	-0.0258044606530246	0.242	0.236	1	B_intermediate	B intermediate	Post-HIV vs Post-ART_1y
chr5-52988602-52990386	0.716399550066179	0.313593910534538	0.026	0.022	1	B_intermediate	B intermediate	Post-HIV vs Post-ART_1y
chr20-48904534-48905520	0.716407103602515	-0.0277517865537047	0.056	0.054	1	B_intermediate	B intermediate	Post-HIV vs Post-ART_1y
chr1-152034368-152037190	0.716408458780176	0.00995047453160969	0.166	0.164	1	B_intermediate	B intermediate	Post-HIV vs Post-ART_1y
chr2-118002648-118003837	0.716414455213211	-0.0714995384616255	0.084	0.089	1	B_intermediate	B intermediate	Post-HIV vs Post-ART_1y
chr15-36883513-36883974	0.7164255936678	-0.312196523361555	0.009	0.011	1	B_intermediate	B intermediate	Post-HIV vs Post-ART_1y
chr18-3602462-3603850	0.716437684129093	0.0972057780683353	0.064	0.057	1	B_intermediate	B intermediate	Post-HIV vs Post-ART_1y
chr17-60088967-60089786	0.716447567943236	-0.0993386880396587	0.095	0.099	1	B_intermediate	B intermediate	Post-HIV vs Post-ART_1y
chr1-198649635-198650785	0.716462450848475	0.214198599737015	0.017	0.013	1	B_intermediate	B intermediate	Post-HIV vs Post-ART_1y
chr17-64326115-64327233	0.716471713810641	0.230491447527685	0.037	0.031	1	B_intermediate	B intermediate	Post-HIV vs Post-ART_1y
chr6-20377486-20378167	0.716477391547145	0.432244473968555	0.011	0.008	1	B_intermediate	B intermediate	Post-HIV vs Post-ART_1y
chr20-50103403-50104140	0.716490619628773	0.368657383142799	0.012	0.011	1	B_intermediate	B intermediate	Post-HIV vs Post-ART_1y
chr14-93150163-93152007	0.716495447951891	0.294277644705442	0.012	0.009	1	B_intermediate	B intermediate	Post-HIV vs Post-ART_1y
chr1-179953466-179955624	0.716518606248031	-0.0548775468035467	0.427	0.435	1	B_intermediate	B intermediate	Post-HIV vs Post-ART_1y
chr20-62182192-62183430	0.716528588977709	0.10056265466776	0.297	0.269	1	B_intermediate	B intermediate	Post-HIV vs Post-ART_1y
chr5-41903454-41904794	0.716572356061751	-0.0287509159046355	0.413	0.413	1	B_intermediate	B intermediate	Post-HIV vs Post-ART_1y
chr15-85692392-85693598	0.71657651568836	-0.0191904806001721	0.05	0.048	1	B_intermediate	B intermediate	Post-HIV vs Post-ART_1y
chr19-6588062-6588679	0.716592635068319	0.0699752557676752	0.096	0.092	1	B_intermediate	B intermediate	Post-HIV vs Post-ART_1y
chr22-42933305-42934029	0.716608588395339	0.0597992771548699	0.149	0.141	1	B_intermediate	B intermediate	Post-HIV vs Post-ART_1y
chr3-32933887-32934457	0.716619549048108	0.186648696636411	0.011	0.009	1	B_intermediate	B intermediate	Post-HIV vs Post-ART_1y
chrX-12874425-12874902	0.716689916773643	0.480208633985588	0.011	0.008	1	B_intermediate	B intermediate	Post-HIV vs Post-ART_1y
chr2-203814904-203815628	0.71673895663265	0.258572717942776	0.019	0.015	1	B_intermediate	B intermediate	Post-HIV vs Post-ART_1y
chr11-118530310-118531887	0.716739924722226	0.126616810904754	0.158	0.137	1	B_intermediate	B intermediate	Post-HIV vs Post-ART_1y
chr1-198623968-198624287	0.716743807477193	-0.276033734262189	0.012	0.013	1	B_intermediate	B intermediate	Post-HIV vs Post-ART_1y
chr6-29011130-29011747	0.716752787952672	0.35773850165987	0.014	0.01	1	B_intermediate	B intermediate	Post-HIV vs Post-ART_1y
chr9-72363921-72366113	0.716774080698064	0.0217547063924108	0.455	0.458	1	B_intermediate	B intermediate	Post-HIV vs Post-ART_1y
chr19-915099-915334	0.716794083176916	-0.338588585231269	0.009	0.011	1	B_intermediate	B intermediate	Post-HIV vs Post-ART_1y
chr14-50320361-50321618	0.716809991543345	-0.113196500686324	0.079	0.082	1	B_intermediate	B intermediate	Post-HIV vs Post-ART_1y
chr10-44958183-44958564	0.716822466442385	0.403142755033225	0.011	0.008	1	B_intermediate	B intermediate	Post-HIV vs Post-ART_1y
chr3-186614464-186615182	0.71682265123873	-0.0134078723436968	0.07	0.067	1	B_intermediate	B intermediate	Post-HIV vs Post-ART_1y
chr15-77436666-77437633	0.716847909799218	0.132100896444534	0.012	0.011	1	B_intermediate	B intermediate	Post-HIV vs Post-ART_1y
chr2-86241421-86241940	0.716920054138773	0.110492747918205	0.033	0.029	1	B_intermediate	B intermediate	Post-HIV vs Post-ART_1y
chr16-88705107-88705646	0.716948549752572	-0.0258871271374268	0.051	0.05	1	B_intermediate	B intermediate	Post-HIV vs Post-ART_1y
chr3-140815976-140816910	0.716976341017307	-0.429907853435142	0.028	0.037	1	B_intermediate	B intermediate	Post-HIV vs Post-ART_1y
chr3-158659489-158660080	0.716980781238824	-0.0305673420983559	0.022	0.019	1	B_intermediate	B intermediate	Post-HIV vs Post-ART_1y
chr4-11488726-11490017	0.716987154114858	-0.302451218730083	0.011	0.012	1	B_intermediate	B intermediate	Post-HIV vs Post-ART_1y
chr20-35208047-35208877	0.716991427663089	-0.17904267868966	0.039	0.039	1	B_intermediate	B intermediate	Post-HIV vs Post-ART_1y
chr5-127072801-127073721	0.716991962078564	-0.0391743702591401	0.116	0.116	1	B_intermediate	B intermediate	Post-HIV vs Post-ART_1y
chr10-50512804-50513450	0.717010263115896	0.17680651628649	0.02	0.018	1	B_intermediate	B intermediate	Post-HIV vs Post-ART_1y
chr12-79738024-79738424	0.717012496187436	-0.06871039201953	0.011	0.011	1	B_intermediate	B intermediate	Post-HIV vs Post-ART_1y
chr1-12078479-12079906	0.717061997136827	-0.159726640978944	0.045	0.047	1	B_intermediate	B intermediate	Post-HIV vs Post-ART_1y
chr16-4766432-4767475	0.717074357145241	0.0992680501636287	0.202	0.185	1	B_intermediate	B intermediate	Post-HIV vs Post-ART_1y
chr17-42023500-42025398	0.717082106325905	-0.144748999843328	0.11	0.116	1	B_intermediate	B intermediate	Post-HIV vs Post-ART_1y
chr1-156643521-156644099	0.717086687502407	-0.0373342094539142	0.016	0.015	1	B_intermediate	B intermediate	Post-HIV vs Post-ART_1y
chr5-157484511-157487749	0.717097036058425	0.0854846147651403	0.211	0.196	1	B_intermediate	B intermediate	Post-HIV vs Post-ART_1y
chr14-22785836-22786168	0.717098067492378	-0.216661416116894	0.03	0.032	1	B_intermediate	B intermediate	Post-HIV vs Post-ART_1y
chr17-68180180-68181103	0.717121063688225	-0.00799089262306607	0.082	0.075	1	B_intermediate	B intermediate	Post-HIV vs Post-ART_1y
chr12-89856105-89856827	0.717123016488615	0.0427933484114691	0.078	0.073	1	B_intermediate	B intermediate	Post-HIV vs Post-ART_1y
chr1-9362110-9363248	0.717131668728231	0.0627531656501512	0.02	0.019	1	B_intermediate	B intermediate	Post-HIV vs Post-ART_1y
chr17-30667414-30668254	0.717133323453441	0.142730396528726	0.014	0.012	1	B_intermediate	B intermediate	Post-HIV vs Post-ART_1y
chr15-67838869-67840867	0.717134712441518	-0.0292758791349834	0.348	0.355	1	B_intermediate	B intermediate	Post-HIV vs Post-ART_1y
chr1-92484492-92487131	0.717156432259589	0.0684965932200221	0.134	0.123	1	B_intermediate	B intermediate	Post-HIV vs Post-ART_1y
chr12-46153104-46153582	0.717195754989656	0.0723992425516289	0.014	0.013	1	B_intermediate	B intermediate	Post-HIV vs Post-ART_1y
chr6-160028095-160029049	0.717203714994843	0.329708840120705	0.017	0.013	1	B_intermediate	B intermediate	Post-HIV vs Post-ART_1y
chr3-190565871-190566992	0.717203874933222	0.116761722461596	0.014	0.012	1	B_intermediate	B intermediate	Post-HIV vs Post-ART_1y
chr16-50284248-50284914	0.717208011839327	0.150165972069134	0.026	0.023	1	B_intermediate	B intermediate	Post-HIV vs Post-ART_1y
chr8-6840451-6841761	0.717217601162121	-0.0269039737217422	0.065	0.063	1	B_intermediate	B intermediate	Post-HIV vs Post-ART_1y
chr2-172098873-172099299	0.717219782479021	-0.0959639203815419	0.011	0.011	1	B_intermediate	B intermediate	Post-HIV vs Post-ART_1y
chr1-150696652-150697694	0.717220458648304	-0.0269292968385639	0.205	0.206	1	B_intermediate	B intermediate	Post-HIV vs Post-ART_1y
chr17-1829064-1830719	0.717226361165711	0.0246182142990885	0.293	0.29	1	B_intermediate	B intermediate	Post-HIV vs Post-ART_1y
chr7-37395260-37396180	0.717266036668648	0.05244893354616	0.022	0.02	1	B_intermediate	B intermediate	Post-HIV vs Post-ART_1y
chr3-52281943-52282361	0.71728030888434	0.395019496119825	0.016	0.011	1	B_intermediate	B intermediate	Post-HIV vs Post-ART_1y
chr5-76818118-76820247	0.717285582102181	-0.106973153499462	0.022	0.022	1	B_intermediate	B intermediate	Post-HIV vs Post-ART_1y
chr1-74732341-74734047	0.717295307610189	-0.0966622651212503	0.18	0.188	1	B_intermediate	B intermediate	Post-HIV vs Post-ART_1y
chr1-159197814-159198307	0.717335453562232	0.259402686517959	0.028	0.022	1	B_intermediate	B intermediate	Post-HIV vs Post-ART_1y
chr4-55409429-55410008	0.717354701894265	-0.129845932490468	0.056	0.06	1	B_intermediate	B intermediate	Post-HIV vs Post-ART_1y
chr14-93977715-93978874	0.717355890023448	0.0405731236963827	0.07	0.066	1	B_intermediate	B intermediate	Post-HIV vs Post-ART_1y
chr1-110746344-110747023	0.717399747892745	0.256686748905239	0.019	0.015	1	B_intermediate	B intermediate	Post-HIV vs Post-ART_1y
chr4-48203077-48204097	0.717404407820558	0.0559715684242903	0.017	0.016	1	B_intermediate	B intermediate	Post-HIV vs Post-ART_1y
chr16-71842079-71842526	0.717442432454856	0.152716087176958	0.051	0.045	1	B_intermediate	B intermediate	Post-HIV vs Post-ART_1y
chrX-132491017-132491567	0.717456921907109	-0.207237895463005	0.043	0.051	1	B_intermediate	B intermediate	Post-HIV vs Post-ART_1y
chr2-172013230-172013822	0.717468256655023	0.244554494980786	0.011	0.009	1	B_intermediate	B intermediate	Post-HIV vs Post-ART_1y
chr1-235954312-235955434	0.71747584755236	0.0887780353417921	0.275	0.252	1	B_intermediate	B intermediate	Post-HIV vs Post-ART_1y
chr2-74824383-74825047	0.717510151372952	-0.266200240405714	0.022	0.025	1	B_intermediate	B intermediate	Post-HIV vs Post-ART_1y
chr9-124208352-124209001	0.717518075129047	-0.324070661202069	0.011	0.012	1	B_intermediate	B intermediate	Post-HIV vs Post-ART_1y
chr3-126678594-126679703	0.717537217415538	0.00709800004001915	0.056	0.053	1	B_intermediate	B intermediate	Post-HIV vs Post-ART_1y
chr1-32924590-32925957	0.717550136976216	0.222570993751652	0.026	0.022	1	B_intermediate	B intermediate	Post-HIV vs Post-ART_1y
chr11-111450404-111450782	0.717577712634232	0.109807872637652	0.034	0.03	1	B_intermediate	B intermediate	Post-HIV vs Post-ART_1y
chr7-123493863-123494490	0.717581523682515	0.0255395649128616	0.012	0.012	1	B_intermediate	B intermediate	Post-HIV vs Post-ART_1y
chr19-10291979-10292683	0.717589480415931	-0.0845527318007959	0.07	0.07	1	B_intermediate	B intermediate	Post-HIV vs Post-ART_1y
chr1-209672807-209674204	0.717596521347297	0.122509705837481	0.061	0.055	1	B_intermediate	B intermediate	Post-HIV vs Post-ART_1y
chr15-42919758-42921746	0.717597682497869	0.043664956727667	0.37	0.352	1	B_intermediate	B intermediate	Post-HIV vs Post-ART_1y
chr22-41468068-41469664	0.717608659877974	-0.0114744490421405	0.43	0.428	1	B_intermediate	B intermediate	Post-HIV vs Post-ART_1y
chr19-58386068-58387761	0.717626043211434	0.025543987150991	0.371	0.355	1	B_intermediate	B intermediate	Post-HIV vs Post-ART_1y
chr2-105827438-105829009	0.717636756735612	0.165671200748199	0.019	0.016	1	B_intermediate	B intermediate	Post-HIV vs Post-ART_1y
chr16-30901626-30904455	0.717657616967764	0.14596602312209	0.134	0.115	1	B_intermediate	B intermediate	Post-HIV vs Post-ART_1y
chr5-1525585-1525853	0.717673014373189	0.0774850897474684	0.028	0.027	1	B_intermediate	B intermediate	Post-HIV vs Post-ART_1y
chr5-61407857-61409154	0.717706747025071	-0.0609155439492113	0.3	0.313	1	B_intermediate	B intermediate	Post-HIV vs Post-ART_1y
chr18-2981110-2981699	0.71770848308785	0.209334840734012	0.022	0.018	1	B_intermediate	B intermediate	Post-HIV vs Post-ART_1y
chr15-79962015-79962585	0.717721091978604	-0.0425260968889747	0.068	0.068	1	B_intermediate	B intermediate	Post-HIV vs Post-ART_1y
chr12-55659670-55660094	0.717737439200039	-0.166408179688288	0.016	0.018	1	B_intermediate	B intermediate	Post-HIV vs Post-ART_1y
chr19-49983340-49983980	0.717753780620535	-0.213779947574175	0.045	0.051	1	B_intermediate	B intermediate	Post-HIV vs Post-ART_1y
chr10-929902-930359	0.717761284075402	-0.0526851356793023	0.053	0.05	1	B_intermediate	B intermediate	Post-HIV vs Post-ART_1y
chr17-7434731-7436232	0.717782300398781	-0.0183631753924567	0.309	0.31	1	B_intermediate	B intermediate	Post-HIV vs Post-ART_1y
chr1-246571252-246571833	0.717783960855234	-0.281858099132531	0.045	0.053	1	B_intermediate	B intermediate	Post-HIV vs Post-ART_1y
chr5-67223127-67223571	0.717785628511521	0.142568989317945	0.016	0.014	1	B_intermediate	B intermediate	Post-HIV vs Post-ART_1y
chr4-78657670-78658879	0.717801731948105	-0.0579898339716052	0.053	0.053	1	B_intermediate	B intermediate	Post-HIV vs Post-ART_1y
chr11-122745855-122746509	0.717822764100298	-0.014343237833468	0.161	0.155	1	B_intermediate	B intermediate	Post-HIV vs Post-ART_1y
chr6-26087155-26088129	0.717864471449626	-0.00511196345641673	0.068	0.063	1	B_intermediate	B intermediate	Post-HIV vs Post-ART_1y
chr16-31472525-31473139	0.717866616375327	-0.151617036883258	0.03	0.031	1	B_intermediate	B intermediate	Post-HIV vs Post-ART_1y
chr12-89243593-89245484	0.717875987404129	-0.137950631121505	0.022	0.022	1	B_intermediate	B intermediate	Post-HIV vs Post-ART_1y
chr17-27602733-27603466	0.717895373850196	-0.0918583236865369	0.033	0.033	1	B_intermediate	B intermediate	Post-HIV vs Post-ART_1y
chr3-112013161-112014076	0.717903249972647	-0.0938626186778566	0.028	0.029	1	B_intermediate	B intermediate	Post-HIV vs Post-ART_1y
chr1-211399797-211400653	0.717915916640778	-0.0476389685466754	0.034	0.033	1	B_intermediate	B intermediate	Post-HIV vs Post-ART_1y
chr15-92968779-92969697	0.71792852303533	-0.21975724460419	0.011	0.012	1	B_intermediate	B intermediate	Post-HIV vs Post-ART_1y
chr1-153853998-153854662	0.717930554094105	-0.0695143649354542	0.042	0.041	1	B_intermediate	B intermediate	Post-HIV vs Post-ART_1y
chr3-185585538-185586910	0.717942254981871	-0.0459241319863938	0.411	0.423	1	B_intermediate	B intermediate	Post-HIV vs Post-ART_1y
chr1-46594693-46596168	0.717987643965558	0.485990081207482	0.011	0.008	1	B_intermediate	B intermediate	Post-HIV vs Post-ART_1y
chr1-40507858-40509415	0.718019684003277	-0.0482652206647405	0.126	0.129	1	B_intermediate	B intermediate	Post-HIV vs Post-ART_1y
chr5-159345348-159345709	0.718035523659201	0.210255166945885	0.016	0.014	1	B_intermediate	B intermediate	Post-HIV vs Post-ART_1y
chr11-16901982-16902583	0.718059501134457	-0.0727549864583845	0.025	0.026	1	B_intermediate	B intermediate	Post-HIV vs Post-ART_1y
chr2-108612016-108613024	0.718067570022462	-0.116961644504953	0.196	0.206	1	B_intermediate	B intermediate	Post-HIV vs Post-ART_1y
chr8-144443464-144445272	0.718094462713369	0.0331576542082002	0.239	0.221	1	B_intermediate	B intermediate	Post-HIV vs Post-ART_1y
chr11-93522817-93524438	0.718096421477128	0.0343614863094328	0.04	0.037	1	B_intermediate	B intermediate	Post-HIV vs Post-ART_1y
chr6-29651309-29651911	0.718129576202043	-0.246994651744339	0.039	0.046	1	B_intermediate	B intermediate	Post-HIV vs Post-ART_1y
chr1-25642077-25643169	0.718155804151797	0.0676439609389048	0.028	0.026	1	B_intermediate	B intermediate	Post-HIV vs Post-ART_1y
chr10-118731980-118733172	0.718176521084938	0.309409151833046	0.011	0.008	1	B_intermediate	B intermediate	Post-HIV vs Post-ART_1y
chr8-89886844-89888320	0.718180714157241	0.0728551412345535	0.011	0.011	1	B_intermediate	B intermediate	Post-HIV vs Post-ART_1y
chr1-33633062-33633598	0.718203399028111	0.354162495428007	0.016	0.012	1	B_intermediate	B intermediate	Post-HIV vs Post-ART_1y
chr20-53866872-53867493	0.718231817685037	-0.377536500668238	0.025	0.03	1	B_intermediate	B intermediate	Post-HIV vs Post-ART_1y
chrX-123962732-123963366	0.718249932334923	0.0116694879813453	0.116	0.115	1	B_intermediate	B intermediate	Post-HIV vs Post-ART_1y
chr20-25037234-25038250	0.718288769271879	0.132455235372426	0.056	0.05	1	B_intermediate	B intermediate	Post-HIV vs Post-ART_1y
chr7-76282042-76283071	0.71829783560183	-0.0493584189863912	0.025	0.025	1	B_intermediate	B intermediate	Post-HIV vs Post-ART_1y
chr15-89243226-89244816	0.718300744270044	0.0900804264063342	0.225	0.201	1	B_intermediate	B intermediate	Post-HIV vs Post-ART_1y
chr11-7512313-7514586	0.718303504725611	0.0433797901555721	0.467	0.444	1	B_intermediate	B intermediate	Post-HIV vs Post-ART_1y
chr9-91036825-91037595	0.718303775322325	-0.199249241455838	0.019	0.021	1	B_intermediate	B intermediate	Post-HIV vs Post-ART_1y
chr15-90597493-90598482	0.71830847843986	-0.0542317849312726	0.047	0.046	1	B_intermediate	B intermediate	Post-HIV vs Post-ART_1y
chr11-65595154-65595775	0.718308606955417	-0.355071498789302	0.012	0.015	1	B_intermediate	B intermediate	Post-HIV vs Post-ART_1y
chr13-98564287-98564545	0.718311629773814	0.222617805758369	0.017	0.014	1	B_intermediate	B intermediate	Post-HIV vs Post-ART_1y
chr3-121794365-121794976	0.718319998916577	-0.131027434046985	0.02	0.021	1	B_intermediate	B intermediate	Post-HIV vs Post-ART_1y
chr5-17474961-17475460	0.718321569300219	0.447074682931873	0.011	0.008	1	B_intermediate	B intermediate	Post-HIV vs Post-ART_1y
chr2-174334797-174335075	0.718338281179625	0.302275415804083	0.011	0.009	1	B_intermediate	B intermediate	Post-HIV vs Post-ART_1y
chr11-829960-831087	0.71834226293777	-0.0725082518379883	0.152	0.15	1	B_intermediate	B intermediate	Post-HIV vs Post-ART_1y
chr12-8032038-8033887	0.718386824736462	0.139943309164386	0.213	0.188	1	B_intermediate	B intermediate	Post-HIV vs Post-ART_1y
chr1-245155303-245155721	0.718396464000572	0.396952154759732	0.017	0.012	1	B_intermediate	B intermediate	Post-HIV vs Post-ART_1y
chr4-81567892-81568610	0.718433779267725	-0.1607143096526	0.023	0.025	1	B_intermediate	B intermediate	Post-HIV vs Post-ART_1y
chr9-129490116-129490605	0.718449235290736	0.0606206967226948	0.014	0.012	1	B_intermediate	B intermediate	Post-HIV vs Post-ART_1y
chr15-65529812-65531289	0.718451348895358	-0.0199402842743472	0.172	0.167	1	B_intermediate	B intermediate	Post-HIV vs Post-ART_1y
chr1-204564526-204566152	0.718454440023821	-0.00528591205323414	0.233	0.231	1	B_intermediate	B intermediate	Post-HIV vs Post-ART_1y
chr21-17818099-17820271	0.718456205560701	0.0152322926449601	0.348	0.335	1	B_intermediate	B intermediate	Post-HIV vs Post-ART_1y
chr12-57089531-57090129	0.71848334699968	0.0729367537105952	0.064	0.058	1	B_intermediate	B intermediate	Post-HIV vs Post-ART_1y
chr4-81069454-81070093	0.718531009533985	0.148780080879563	0.033	0.028	1	B_intermediate	B intermediate	Post-HIV vs Post-ART_1y
chr6-62149932-62150435	0.718551403337487	-0.120618701167179	0.014	0.015	1	B_intermediate	B intermediate	Post-HIV vs Post-ART_1y
chr8-96853634-96854298	0.718558723755228	0.252833380842886	0.014	0.011	1	B_intermediate	B intermediate	Post-HIV vs Post-ART_1y
chr1-204503132-204503444	0.718560186912615	0.107141075005703	0.037	0.032	1	B_intermediate	B intermediate	Post-HIV vs Post-ART_1y
chr6-12051587-12052399	0.718571714838039	-0.0314879521097331	0.152	0.149	1	B_intermediate	B intermediate	Post-HIV vs Post-ART_1y
chr19-54390859-54391305	0.718659241167432	0.0682902532748084	0.03	0.026	1	B_intermediate	B intermediate	Post-HIV vs Post-ART_1y
chr1-20484204-20484491	0.718659263500905	-0.307424945541623	0.009	0.011	1	B_intermediate	B intermediate	Post-HIV vs Post-ART_1y
chr11-47765860-47768207	0.718663191720518	-0.0355697270389727	0.494	0.485	1	B_intermediate	B intermediate	Post-HIV vs Post-ART_1y
chr5-23084606-23085184	0.718663650331644	-0.174749483643593	0.023	0.026	1	B_intermediate	B intermediate	Post-HIV vs Post-ART_1y
chr3-194193698-194194666	0.718666030905711	-0.121484830769779	0.042	0.045	1	B_intermediate	B intermediate	Post-HIV vs Post-ART_1y
chr12-123601090-123602868	0.718670863890527	-0.0299293818723236	0.27	0.268	1	B_intermediate	B intermediate	Post-HIV vs Post-ART_1y
chr6-138772814-138774148	0.718678611946348	-0.0618430598744227	0.318	0.326	1	B_intermediate	B intermediate	Post-HIV vs Post-ART_1y
chr1-162028479-162029203	0.718685567933843	-0.284296268340585	0.009	0.011	1	B_intermediate	B intermediate	Post-HIV vs Post-ART_1y
chr17-82985142-82986733	0.718694643821409	0.0563734143930819	0.023	0.022	1	B_intermediate	B intermediate	Post-HIV vs Post-ART_1y
chr1-158274694-158275485	0.718705355345457	-0.46590460229059	0.014	0.019	1	B_intermediate	B intermediate	Post-HIV vs Post-ART_1y
chr8-27384134-27384612	0.718710999624985	0.0915818283476586	0.031	0.029	1	B_intermediate	B intermediate	Post-HIV vs Post-ART_1y
chr1-210347034-210347492	0.718712699509652	0.280716428072965	0.022	0.017	1	B_intermediate	B intermediate	Post-HIV vs Post-ART_1y
chr8-18910903-18912487	0.718732031833334	0.152571964550203	0.017	0.015	1	B_intermediate	B intermediate	Post-HIV vs Post-ART_1y
chr13-32041317-32041763	0.718732258757212	0.523521896662674	0.011	0.008	1	B_intermediate	B intermediate	Post-HIV vs Post-ART_1y
chr6-29734611-29734871	0.718736877322421	0.090171418971809	0.011	0.01	1	B_intermediate	B intermediate	Post-HIV vs Post-ART_1y
chr18-75207910-75209860	0.718738977730943	0.0487250150855827	0.228	0.213	1	B_intermediate	B intermediate	Post-HIV vs Post-ART_1y
chr22-43129571-43130113	0.718739700280852	-0.183253846085553	0.009	0.01	1	B_intermediate	B intermediate	Post-HIV vs Post-ART_1y
chr7-36287203-36288263	0.718747736746105	-0.0424575426070777	0.059	0.06	1	B_intermediate	B intermediate	Post-HIV vs Post-ART_1y
chr12-72016454-72017387	0.718762510538391	-0.124828798081416	0.017	0.019	1	B_intermediate	B intermediate	Post-HIV vs Post-ART_1y
chr7-102443067-102443709	0.718787152002009	-0.370252194049348	0.012	0.015	1	B_intermediate	B intermediate	Post-HIV vs Post-ART_1y
chr9-21357315-21358329	0.718789221485033	-0.143954715286293	0.03	0.032	1	B_intermediate	B intermediate	Post-HIV vs Post-ART_1y
chr1-211680560-211681423	0.718796033121828	-0.00248331891387865	0.13	0.127	1	B_intermediate	B intermediate	Post-HIV vs Post-ART_1y
chr20-17959676-17959972	0.718803525562799	0.197833887261937	0.017	0.015	1	B_intermediate	B intermediate	Post-HIV vs Post-ART_1y
chr19-35533309-35534357	0.718810611103283	0.114022055868064	0.033	0.032	1	B_intermediate	B intermediate	Post-HIV vs Post-ART_1y
chr11-62708811-62710230	0.718812960938297	0.0433551439897392	0.335	0.324	1	B_intermediate	B intermediate	Post-HIV vs Post-ART_1y
chr6-26420481-26422194	0.718834272435488	-0.0253690138988876	0.141	0.135	1	B_intermediate	B intermediate	Post-HIV vs Post-ART_1y
chr8-11615212-11615554	0.718835632058232	0.103078701743039	0.011	0.01	1	B_intermediate	B intermediate	Post-HIV vs Post-ART_1y
chr1-167746971-167747394	0.718843209574176	-0.36679011541733	0.014	0.017	1	B_intermediate	B intermediate	Post-HIV vs Post-ART_1y
chr5-10283490-10284559	0.718859210539321	-0.0734032535131508	0.056	0.055	1	B_intermediate	B intermediate	Post-HIV vs Post-ART_1y
chr5-55223231-55223623	0.71890745453437	-0.173467350518097	0.016	0.016	1	B_intermediate	B intermediate	Post-HIV vs Post-ART_1y
chr2-144505341-144505917	0.718947195148562	-0.355168759597764	0.031	0.04	1	B_intermediate	B intermediate	Post-HIV vs Post-ART_1y
chr20-50520486-50520859	0.718952022791189	-0.150669565748149	0.012	0.015	1	B_intermediate	B intermediate	Post-HIV vs Post-ART_1y
chr11-63950821-63952771	0.718960900045149	-0.134526579409681	0.014	0.016	1	B_intermediate	B intermediate	Post-HIV vs Post-ART_1y
chr1-157709313-157709634	0.71897672369799	0.499341848497564	0.017	0.012	1	B_intermediate	B intermediate	Post-HIV vs Post-ART_1y
chr1-211842575-211843471	0.718992381171658	0.299708711836177	0.011	0.008	1	B_intermediate	B intermediate	Post-HIV vs Post-ART_1y
chr19-44845381-44846574	0.718992409615041	0.171253625530555	0.112	0.094	1	B_intermediate	B intermediate	Post-HIV vs Post-ART_1y
chr6-137571533-137572200	0.719016360076536	-0.55296519928863	0.009	0.012	1	B_intermediate	B intermediate	Post-HIV vs Post-ART_1y
chr17-7351132-7352715	0.719021568816561	-0.0673218915176585	0.194	0.193	1	B_intermediate	B intermediate	Post-HIV vs Post-ART_1y
chr17-80760159-80760890	0.719036591869645	0.365941809263954	0.023	0.018	1	B_intermediate	B intermediate	Post-HIV vs Post-ART_1y
chr11-110192228-110192976	0.719041905994501	-0.0824623231255837	0.028	0.03	1	B_intermediate	B intermediate	Post-HIV vs Post-ART_1y
chr20-23147607-23148617	0.719062357664358	0.40337136689258	0.014	0.01	1	B_intermediate	B intermediate	Post-HIV vs Post-ART_1y
chr1-66370208-66370725	0.719075208520463	-0.386492737983044	0.014	0.017	1	B_intermediate	B intermediate	Post-HIV vs Post-ART_1y
chr1-201791477-201793343	0.719101086177224	0.0982585200381405	0.025	0.022	1	B_intermediate	B intermediate	Post-HIV vs Post-ART_1y
chr9-130866271-130866796	0.719102421931722	0.0788945112836439	0.016	0.015	1	B_intermediate	B intermediate	Post-HIV vs Post-ART_1y
chr10-99975057-99977260	0.719150953509738	-0.139748236251044	0.045	0.047	1	B_intermediate	B intermediate	Post-HIV vs Post-ART_1y
chr11-60953497-60954087	0.719162363368599	-0.0938211634325565	0.039	0.038	1	B_intermediate	B intermediate	Post-HIV vs Post-ART_1y
chr19-50330537-50331089	0.719187734768735	-0.0340551458090522	0.208	0.21	1	B_intermediate	B intermediate	Post-HIV vs Post-ART_1y
chr8-72943878-72944317	0.719197570369612	-0.442266937065131	0.009	0.013	1	B_intermediate	B intermediate	Post-HIV vs Post-ART_1y
chr16-22000648-22001477	0.719197930385359	0.0440115638956931	0.067	0.061	1	B_intermediate	B intermediate	Post-HIV vs Post-ART_1y
chr9-5336214-5337076	0.719203867671093	0.0414422584193037	0.011	0.009	1	B_intermediate	B intermediate	Post-HIV vs Post-ART_1y
chr11-47987387-47988198	0.719205996684606	0.12199558523759	0.026	0.022	1	B_intermediate	B intermediate	Post-HIV vs Post-ART_1y
chr4-146062355-146062615	0.719225011503385	0.241786187215092	0.011	0.009	1	B_intermediate	B intermediate	Post-HIV vs Post-ART_1y
chr4-1748301-1749015	0.71922616795897	-0.14225742639139	0.054	0.057	1	B_intermediate	B intermediate	Post-HIV vs Post-ART_1y
chr3-195160668-195161286	0.719229593772386	-0.157499254609087	0.017	0.019	1	B_intermediate	B intermediate	Post-HIV vs Post-ART_1y
chr1-150532241-150532911	0.719260486923861	-0.301144852195482	0.016	0.018	1	B_intermediate	B intermediate	Post-HIV vs Post-ART_1y
chr15-45611367-45611653	0.719272976260809	0.327177172519578	0.014	0.011	1	B_intermediate	B intermediate	Post-HIV vs Post-ART_1y
chr3-32438693-32439655	0.719282214389816	-0.0953859762998652	0.168	0.178	1	B_intermediate	B intermediate	Post-HIV vs Post-ART_1y
chr17-8181756-8182189	0.719284519761863	-0.120295561802936	0.039	0.04	1	B_intermediate	B intermediate	Post-HIV vs Post-ART_1y
chr19-18023387-18024318	0.719298121533871	0.041242010308369	0.23	0.22	1	B_intermediate	B intermediate	Post-HIV vs Post-ART_1y
chr3-114447558-114447773	0.719304780757478	-0.360239205575766	0.009	0.012	1	B_intermediate	B intermediate	Post-HIV vs Post-ART_1y
chr1-8457465-8458884	0.719309335876286	0.0123055472630811	0.059	0.057	1	B_intermediate	B intermediate	Post-HIV vs Post-ART_1y
chr11-1854607-1854816	0.71932588341083	-0.19120678247437	0.039	0.044	1	B_intermediate	B intermediate	Post-HIV vs Post-ART_1y
chr3-49539321-49540699	0.719328355502001	0.0433009764650472	0.247	0.233	1	B_intermediate	B intermediate	Post-HIV vs Post-ART_1y
chr5-178729679-178731316	0.719334126116314	0.00501742214342682	0.287	0.284	1	B_intermediate	B intermediate	Post-HIV vs Post-ART_1y
chr18-57748115-57749311	0.719398525056669	0.114323500291681	0.03	0.027	1	B_intermediate	B intermediate	Post-HIV vs Post-ART_1y
chr1-67148648-67149481	0.719429891926915	-0.0679860805144381	0.047	0.045	1	B_intermediate	B intermediate	Post-HIV vs Post-ART_1y
chr11-9246234-9246787	0.71943168699503	0.0439449060942341	0.039	0.035	1	B_intermediate	B intermediate	Post-HIV vs Post-ART_1y
chr11-67366906-67367328	0.719470461221121	0.0962618046869999	0.019	0.018	1	B_intermediate	B intermediate	Post-HIV vs Post-ART_1y
chr6-30736605-30737899	0.719476090391755	-0.107837468231864	0.076	0.077	1	B_intermediate	B intermediate	Post-HIV vs Post-ART_1y
chr5-131170096-131171719	0.719501642003642	0.0615790657487584	0.371	0.341	1	B_intermediate	B intermediate	Post-HIV vs Post-ART_1y
chr1-156153924-156154803	0.719501838084337	-0.137115011679895	0.135	0.143	1	B_intermediate	B intermediate	Post-HIV vs Post-ART_1y
chr12-111757288-111758248	0.719541305970791	-0.23738557009335	0.034	0.036	1	B_intermediate	B intermediate	Post-HIV vs Post-ART_1y
chr3-167829038-167829474	0.719565361270909	0.187259858230451	0.014	0.012	1	B_intermediate	B intermediate	Post-HIV vs Post-ART_1y
chr13-49371549-49372491	0.719580778679676	0.313737862009392	0.02	0.016	1	B_intermediate	B intermediate	Post-HIV vs Post-ART_1y
chr17-81551486-81553846	0.719584536062125	0.0347087587982068	0.371	0.367	1	B_intermediate	B intermediate	Post-HIV vs Post-ART_1y
chrX-154347028-154347955	0.719589034371842	-0.0828249920927449	0.057	0.056	1	B_intermediate	B intermediate	Post-HIV vs Post-ART_1y
chr6-158289636-158291047	0.719641028432384	-0.141197092152034	0.115	0.121	1	B_intermediate	B intermediate	Post-HIV vs Post-ART_1y
chr21-41368718-41370495	0.719648167534973	-0.111694383898549	0.115	0.122	1	B_intermediate	B intermediate	Post-HIV vs Post-ART_1y
chr2-225660113-225660749	0.719669328119216	-0.0365824263092236	0.019	0.02	1	B_intermediate	B intermediate	Post-HIV vs Post-ART_1y
chr6-129730314-129731011	0.71967229841096	-0.287167703581828	0.022	0.027	1	B_intermediate	B intermediate	Post-HIV vs Post-ART_1y
chr6-118618316-118619233	0.71967989373069	0.115429398660754	0.05	0.045	1	B_intermediate	B intermediate	Post-HIV vs Post-ART_1y
chr6-36579104-36580148	0.719680893432474	-0.0946736100667049	0.012	0.015	1	B_intermediate	B intermediate	Post-HIV vs Post-ART_1y
chr13-29848994-29850913	0.71968260017144	0.0157684532090708	0.349	0.33	1	B_intermediate	B intermediate	Post-HIV vs Post-ART_1y
chr9-27479727-27480442	0.719764838954664	-0.366777563243011	0.042	0.051	1	B_intermediate	B intermediate	Post-HIV vs Post-ART_1y
chr22-28822646-28823704	0.719770646027851	-0.0886558344185842	0.009	0.01	1	B_intermediate	B intermediate	Post-HIV vs Post-ART_1y
chr18-23918114-23918936	0.719774691150702	-0.232168523989466	0.025	0.027	1	B_intermediate	B intermediate	Post-HIV vs Post-ART_1y
chr11-73140460-73143757	0.719819543012068	0.00322952509952146	0.506	0.504	1	B_intermediate	B intermediate	Post-HIV vs Post-ART_1y
chr13-48235040-48235726	0.719825605690516	-0.109004450788357	0.026	0.027	1	B_intermediate	B intermediate	Post-HIV vs Post-ART_1y
chr9-105718293-105718742	0.719826483051954	-0.328864401104028	0.008	0.01	1	B_intermediate	B intermediate	Post-HIV vs Post-ART_1y
chr8-131927131-131928058	0.719829867547744	-0.393680451368958	0.012	0.016	1	B_intermediate	B intermediate	Post-HIV vs Post-ART_1y
chr5-134099442-134099653	0.719842419802368	-0.436199077918874	0.008	0.011	1	B_intermediate	B intermediate	Post-HIV vs Post-ART_1y
chr1-31587648-31588143	0.719848734602326	-0.0746916856784279	0.014	0.015	1	B_intermediate	B intermediate	Post-HIV vs Post-ART_1y
chr2-215435388-215436888	0.71985910987371	-0.118143126556882	0.034	0.036	1	B_intermediate	B intermediate	Post-HIV vs Post-ART_1y
chr12-48753141-48753953	0.719864277701823	-0.0132518225377702	0.04	0.039	1	B_intermediate	B intermediate	Post-HIV vs Post-ART_1y
chr15-43638454-43639156	0.719867102797986	0.180578661186842	0.012	0.011	1	B_intermediate	B intermediate	Post-HIV vs Post-ART_1y
chr9-128723428-128725239	0.719879576745384	0.00174247866670652	0.475	0.465	1	B_intermediate	B intermediate	Post-HIV vs Post-ART_1y
chr5-76732382-76733459	0.719935063581873	-0.23646553995964	0.047	0.051	1	B_intermediate	B intermediate	Post-HIV vs Post-ART_1y
chr22-20436330-20438414	0.719953791035546	0.13711719028207	0.059	0.053	1	B_intermediate	B intermediate	Post-HIV vs Post-ART_1y
chr9-121288531-121289941	0.719981939269902	0.300395790281888	0.012	0.011	1	B_intermediate	B intermediate	Post-HIV vs Post-ART_1y
chr12-9633890-9634728	0.719985158786902	0.0626445828960409	0.037	0.035	1	B_intermediate	B intermediate	Post-HIV vs Post-ART_1y
chrX-72101568-72102094	0.720024466722558	0.37113285126324	0.016	0.012	1	B_intermediate	B intermediate	Post-HIV vs Post-ART_1y
chr4-83283910-83285510	0.720025531635295	0.0544850249210809	0.286	0.276	1	B_intermediate	B intermediate	Post-HIV vs Post-ART_1y
chr7-87852196-87852823	0.720027675654835	0.233563248330158	0.011	0.009	1	B_intermediate	B intermediate	Post-HIV vs Post-ART_1y
chr20-48712107-48713221	0.720030252927291	-0.0487002039934243	0.084	0.088	1	B_intermediate	B intermediate	Post-HIV vs Post-ART_1y
chr12-55655807-55656714	0.720037878108454	-0.166953262717762	0.043	0.044	1	B_intermediate	B intermediate	Post-HIV vs Post-ART_1y
chr15-40753644-40755661	0.720135920488644	-0.0945440924789747	0.293	0.293	1	B_intermediate	B intermediate	Post-HIV vs Post-ART_1y
chr7-25216614-25217091	0.720170374996645	-0.279978922454083	0.012	0.014	1	B_intermediate	B intermediate	Post-HIV vs Post-ART_1y
chr14-103701299-103702007	0.720171205109397	0.0202367559280892	0.064	0.061	1	B_intermediate	B intermediate	Post-HIV vs Post-ART_1y
chr11-62336938-62338180	0.72017616533453	-0.00833019470927332	0.101	0.099	1	B_intermediate	B intermediate	Post-HIV vs Post-ART_1y
chr16-89909737-89910790	0.720180988882514	-0.146199028210332	0.085	0.091	1	B_intermediate	B intermediate	Post-HIV vs Post-ART_1y
chr3-85575781-85576407	0.720184399928509	-0.29346392733324	0.009	0.01	1	B_intermediate	B intermediate	Post-HIV vs Post-ART_1y
chrX-150683243-150683897	0.720187360264313	-0.561682115137087	0.011	0.015	1	B_intermediate	B intermediate	Post-HIV vs Post-ART_1y
chr8-42390874-42392649	0.720191665984745	0.0988166184193608	0.307	0.282	1	B_intermediate	B intermediate	Post-HIV vs Post-ART_1y
chr8-123038086-123038483	0.72019702424071	0.20025719018256	0.042	0.036	1	B_intermediate	B intermediate	Post-HIV vs Post-ART_1y
chr12-96906498-96908445	0.720208215918161	0.110893645247336	0.196	0.181	1	B_intermediate	B intermediate	Post-HIV vs Post-ART_1y
chr14-73401173-73401959	0.720217688503105	-0.0148244431265814	0.067	0.066	1	B_intermediate	B intermediate	Post-HIV vs Post-ART_1y
chr1-221840526-221840782	0.720225708167831	-0.0865680999467804	0.011	0.011	1	B_intermediate	B intermediate	Post-HIV vs Post-ART_1y
chr22-49656972-49658231	0.720240543232093	-0.0992739875033997	0.151	0.157	1	B_intermediate	B intermediate	Post-HIV vs Post-ART_1y
chr5-1468167-1468542	0.720250670739905	0.148565602403457	0.017	0.016	1	B_intermediate	B intermediate	Post-HIV vs Post-ART_1y
chr5-126851921-126852618	0.720255843600897	0.159111528560304	0.026	0.023	1	B_intermediate	B intermediate	Post-HIV vs Post-ART_1y
chr13-25004985-25005467	0.720260811317623	0.212035759161089	0.017	0.015	1	B_intermediate	B intermediate	Post-HIV vs Post-ART_1y
chr4-163481792-163483424	0.720283476806031	-0.0732970863174831	0.037	0.037	1	B_intermediate	B intermediate	Post-HIV vs Post-ART_1y
chr1-160169145-160169922	0.720291753564333	0.191188730417756	0.011	0.009	1	B_intermediate	B intermediate	Post-HIV vs Post-ART_1y
chr3-20047792-20048388	0.720298874993271	-0.127896270669324	0.019	0.02	1	B_intermediate	B intermediate	Post-HIV vs Post-ART_1y
chr6-3251103-3251823	0.720336631553587	0.186505138985433	0.062	0.054	1	B_intermediate	B intermediate	Post-HIV vs Post-ART_1y
chr22-20550528-20552274	0.720339913250857	0.0478141899294529	0.084	0.085	1	B_intermediate	B intermediate	Post-HIV vs Post-ART_1y
chr13-50158529-50159215	0.720343736015091	-0.0883774715035539	0.016	0.016	1	B_intermediate	B intermediate	Post-HIV vs Post-ART_1y
chr20-5089868-5090627	0.720345877382455	-0.182776550252606	0.026	0.027	1	B_intermediate	B intermediate	Post-HIV vs Post-ART_1y
chr10-71859747-71861083	0.720354863517773	-0.053457615718866	0.068	0.069	1	B_intermediate	B intermediate	Post-HIV vs Post-ART_1y
chr17-41307641-41309364	0.72038890580115	-0.164029464459825	0.121	0.139	1	B_intermediate	B intermediate	Post-HIV vs Post-ART_1y
chr7-37494959-37495920	0.720405560427397	-0.00379910851303888	0.026	0.025	1	B_intermediate	B intermediate	Post-HIV vs Post-ART_1y
chr4-121869513-121870837	0.720417704435974	0.0320403616005297	0.289	0.272	1	B_intermediate	B intermediate	Post-HIV vs Post-ART_1y
chr2-179274599-179275109	0.720421095122143	-0.0252437748259915	0.028	0.029	1	B_intermediate	B intermediate	Post-HIV vs Post-ART_1y
chr1-244074461-244075764	0.720449064270486	-0.032778896510222	0.148	0.15	1	B_intermediate	B intermediate	Post-HIV vs Post-ART_1y
chr2-241733882-241735637	0.720463781882099	0.0147836300742378	0.366	0.353	1	B_intermediate	B intermediate	Post-HIV vs Post-ART_1y
chr22-43481353-43482433	0.720469014752546	0.269145797518305	0.014	0.011	1	B_intermediate	B intermediate	Post-HIV vs Post-ART_1y
chr21-33441943-33442461	0.720475363477014	0.100181119815815	0.071	0.065	1	B_intermediate	B intermediate	Post-HIV vs Post-ART_1y
chr9-129836306-129836659	0.720513548370501	0.0192263477726131	0.048	0.047	1	B_intermediate	B intermediate	Post-HIV vs Post-ART_1y
chr1-206706307-206706807	0.720539688118162	0.28702854483879	0.014	0.011	1	B_intermediate	B intermediate	Post-HIV vs Post-ART_1y
chr16-48559430-48559827	0.720554042542384	0.00716349285196971	0.019	0.018	1	B_intermediate	B intermediate	Post-HIV vs Post-ART_1y
chr2-10332790-10333496	0.720558799583585	-0.121795374212055	0.012	0.012	1	B_intermediate	B intermediate	Post-HIV vs Post-ART_1y
chr18-77124351-77124952	0.720561108149073	-0.113883204167366	0.045	0.042	1	B_intermediate	B intermediate	Post-HIV vs Post-ART_1y
chr3-69095544-69096060	0.720634006585591	-0.22025513129313	0.014	0.015	1	B_intermediate	B intermediate	Post-HIV vs Post-ART_1y
chr6-88114773-88115184	0.720641354656019	0.17338214456924	0.012	0.011	1	B_intermediate	B intermediate	Post-HIV vs Post-ART_1y
chr6-149934033-149934657	0.720659758288839	-0.113425304897405	0.056	0.057	1	B_intermediate	B intermediate	Post-HIV vs Post-ART_1y
chr2-105803330-105803786	0.720660510409583	0.310685969452384	0.016	0.012	1	B_intermediate	B intermediate	Post-HIV vs Post-ART_1y
chr13-46378123-46378792	0.720662610914278	-0.06462846020941	0.031	0.03	1	B_intermediate	B intermediate	Post-HIV vs Post-ART_1y
chr11-61881277-61881619	0.720680758753631	0.0885132335704708	0.023	0.022	1	B_intermediate	B intermediate	Post-HIV vs Post-ART_1y
chr5-151210996-151211352	0.720703438338955	-0.00983035683579803	0.107	0.105	1	B_intermediate	B intermediate	Post-HIV vs Post-ART_1y
chr4-139082526-139084731	0.72070866397461	-0.00277075039630992	0.447	0.436	1	B_intermediate	B intermediate	Post-HIV vs Post-ART_1y
chr1-93591354-93592280	0.720744187121644	-0.0231519563452123	0.016	0.016	1	B_intermediate	B intermediate	Post-HIV vs Post-ART_1y
chr16-69258662-69259149	0.720747966857457	0.217457919107712	0.012	0.01	1	B_intermediate	B intermediate	Post-HIV vs Post-ART_1y
chr10-44966116-44966488	0.720748788651102	-0.00990160854608391	0.009	0.01	1	B_intermediate	B intermediate	Post-HIV vs Post-ART_1y
chr6-5294186-5295087	0.720749759890505	-0.216228625340712	0.012	0.015	1	B_intermediate	B intermediate	Post-HIV vs Post-ART_1y
chr1-91884556-91886509	0.720752447434602	-0.115890035998617	0.04	0.04	1	B_intermediate	B intermediate	Post-HIV vs Post-ART_1y
chr12-103548476-103548979	0.720757672163415	0.11502600149446	0.026	0.023	1	B_intermediate	B intermediate	Post-HIV vs Post-ART_1y
chr11-33893130-33894369	0.720758675100012	-0.122118480163603	0.093	0.101	1	B_intermediate	B intermediate	Post-HIV vs Post-ART_1y
chr14-94128742-94130388	0.720759699711107	-0.111902362918765	0.123	0.13	1	B_intermediate	B intermediate	Post-HIV vs Post-ART_1y
chr1-207811916-207812133	0.72076730576037	-0.0486143790875078	0.014	0.012	1	B_intermediate	B intermediate	Post-HIV vs Post-ART_1y
chr1-52141431-52142977	0.720768440457667	0.151314055113717	0.118	0.104	1	B_intermediate	B intermediate	Post-HIV vs Post-ART_1y
chr3-150582526-150583324	0.720778797899443	0.243562887086213	0.014	0.012	1	B_intermediate	B intermediate	Post-HIV vs Post-ART_1y
chr7-6582448-6582647	0.720799704354164	0.172618517141781	0.02	0.018	1	B_intermediate	B intermediate	Post-HIV vs Post-ART_1y
chr5-172968410-172969478	0.720812646085653	0.0315634324764229	0.014	0.013	1	B_intermediate	B intermediate	Post-HIV vs Post-ART_1y
chr6-42889899-42891458	0.720812807112812	-0.11837670212455	0.219	0.236	1	B_intermediate	B intermediate	Post-HIV vs Post-ART_1y
chr5-39468965-39469710	0.720819841817836	-0.563573398711104	0.008	0.011	1	B_intermediate	B intermediate	Post-HIV vs Post-ART_1y
chr6-125968335-125968839	0.720826537344903	-0.00965300837921523	0.012	0.013	1	B_intermediate	B intermediate	Post-HIV vs Post-ART_1y
chr19-42466720-42467460	0.720874684360518	0.036903583798114	0.019	0.018	1	B_intermediate	B intermediate	Post-HIV vs Post-ART_1y
chr14-60625026-60625872	0.720877168073279	-0.0842012962664462	0.019	0.019	1	B_intermediate	B intermediate	Post-HIV vs Post-ART_1y
chr18-55105919-55106821	0.720903859876775	0.403609488256962	0.045	0.035	1	B_intermediate	B intermediate	Post-HIV vs Post-ART_1y
chr1-179887856-179888421	0.720904256741619	0.227938606892414	0.036	0.03	1	B_intermediate	B intermediate	Post-HIV vs Post-ART_1y
chr6-135860873-135861477	0.720930755905628	0.136521564823927	0.022	0.02	1	B_intermediate	B intermediate	Post-HIV vs Post-ART_1y
chr1-45621081-45621928	0.720948559738331	0.138873602031745	0.012	0.011	1	B_intermediate	B intermediate	Post-HIV vs Post-ART_1y
chr2-191690506-191691292	0.720959448212772	0.0875371312163975	0.048	0.043	1	B_intermediate	B intermediate	Post-HIV vs Post-ART_1y
chr1-9080142-9080711	0.720962357965718	-0.044897877564861	0.012	0.013	1	B_intermediate	B intermediate	Post-HIV vs Post-ART_1y
chr2-25128791-25129589	0.720974003716718	0.0201098387365319	0.087	0.085	1	B_intermediate	B intermediate	Post-HIV vs Post-ART_1y
chr3-101577374-101577591	0.721000901704494	0.290606497804724	0.034	0.027	1	B_intermediate	B intermediate	Post-HIV vs Post-ART_1y
chr14-64549407-64550546	0.721034237365244	0.162435474842829	0.048	0.044	1	B_intermediate	B intermediate	Post-HIV vs Post-ART_1y
chr20-53739796-53740758	0.72104736126378	-0.0149606247467253	0.042	0.041	1	B_intermediate	B intermediate	Post-HIV vs Post-ART_1y
chr3-187828511-187829605	0.721055125280616	-0.000745837473087541	0.009	0.01	1	B_intermediate	B intermediate	Post-HIV vs Post-ART_1y
chr5-132369169-132370928	0.72107343418863	0.0940438607899299	0.188	0.166	1	B_intermediate	B intermediate	Post-HIV vs Post-ART_1y
chr16-18945666-18946534	0.721127330444378	0.0662192186069921	0.07	0.065	1	B_intermediate	B intermediate	Post-HIV vs Post-ART_1y
chr16-3623676-3624098	0.721134359791227	-0.396852913492078	0.016	0.02	1	B_intermediate	B intermediate	Post-HIV vs Post-ART_1y
chr18-25349148-25350042	0.721160873945219	0.39823433766959	0.016	0.012	1	B_intermediate	B intermediate	Post-HIV vs Post-ART_1y
chr12-62581224-62582101	0.721175431167728	0.262672657662469	0.023	0.019	1	B_intermediate	B intermediate	Post-HIV vs Post-ART_1y
chr3-190618289-190618994	0.72119564195404	0.211903443415231	0.034	0.028	1	B_intermediate	B intermediate	Post-HIV vs Post-ART_1y
chr3-13011439-13012734	0.721197752986935	-0.0561239578123984	0.345	0.338	1	B_intermediate	B intermediate	Post-HIV vs Post-ART_1y
chr3-12954736-12955624	0.721208567172208	-0.100721344325792	0.154	0.158	1	B_intermediate	B intermediate	Post-HIV vs Post-ART_1y
chr4-15905941-15906479	0.721229000913123	-0.225277451903071	0.009	0.01	1	B_intermediate	B intermediate	Post-HIV vs Post-ART_1y
chr6-163412897-163416435	0.721263229292658	0.116045344113149	0.528	0.49	1	B_intermediate	B intermediate	Post-HIV vs Post-ART_1y
chr2-96207623-96209279	0.721295812667033	0.0299169186966231	0.443	0.423	1	B_intermediate	B intermediate	Post-HIV vs Post-ART_1y
chr11-65443301-65443833	0.721304568125462	-0.0826131300864508	0.04	0.041	1	B_intermediate	B intermediate	Post-HIV vs Post-ART_1y
chr20-63948024-63949905	0.721345962896358	0.0164574503212476	0.312	0.303	1	B_intermediate	B intermediate	Post-HIV vs Post-ART_1y
chr6-144343311-144344981	0.721360582214168	0.0833319196647015	0.2	0.184	1	B_intermediate	B intermediate	Post-HIV vs Post-ART_1y
chrY-19502138-19503472	0.721364178307883	-0.429656984626638	0.009	0.012	1	B_intermediate	B intermediate	Post-HIV vs Post-ART_1y
chr14-22804477-22804820	0.721365819167774	0.299269863532579	0.05	0.041	1	B_intermediate	B intermediate	Post-HIV vs Post-ART_1y
chr8-124647610-124647963	0.721378578030253	0.213739245377578	0.012	0.011	1	B_intermediate	B intermediate	Post-HIV vs Post-ART_1y
chr7-139775791-139776303	0.721389766322081	0.16203524323789	0.05	0.045	1	B_intermediate	B intermediate	Post-HIV vs Post-ART_1y
chr2-198296329-198297191	0.721393969046287	0.192331537828832	0.026	0.022	1	B_intermediate	B intermediate	Post-HIV vs Post-ART_1y
chr1-157376697-157377630	0.721416101307419	-0.0739197521116597	0.016	0.016	1	B_intermediate	B intermediate	Post-HIV vs Post-ART_1y
chr6-44268070-44268293	0.721442061357895	-0.0905392939136278	0.068	0.066	1	B_intermediate	B intermediate	Post-HIV vs Post-ART_1y
chr2-197239010-197239764	0.72145658737679	-0.0690575832368485	0.033	0.033	1	B_intermediate	B intermediate	Post-HIV vs Post-ART_1y
chr2-47071064-47073298	0.721467266838255	0.111422903806996	0.188	0.174	1	B_intermediate	B intermediate	Post-HIV vs Post-ART_1y
chr7-22871840-22872740	0.721477349788144	-0.0630749223007858	0.101	0.103	1	B_intermediate	B intermediate	Post-HIV vs Post-ART_1y
chr16-69123691-69124328	0.721494251238985	0.0447526003484855	0.039	0.034	1	B_intermediate	B intermediate	Post-HIV vs Post-ART_1y
chr1-59146227-59147373	0.721503175117796	0.0278468586993099	0.09	0.082	1	B_intermediate	B intermediate	Post-HIV vs Post-ART_1y
chr18-23358025-23359520	0.721513478169694	0.0239251463732839	0.073	0.072	1	B_intermediate	B intermediate	Post-HIV vs Post-ART_1y
chr10-43573533-43574785	0.721529349471535	-0.100589686269849	0.121	0.125	1	B_intermediate	B intermediate	Post-HIV vs Post-ART_1y
chr2-195559207-195560009	0.721564610516899	0.238767549479349	0.096	0.082	1	B_intermediate	B intermediate	Post-HIV vs Post-ART_1y
chr1-32886032-32886875	0.721605026397988	-0.157409046770379	0.033	0.034	1	B_intermediate	B intermediate	Post-HIV vs Post-ART_1y
chr11-118868559-118868900	0.721629233901786	-0.00625314422164092	0.033	0.032	1	B_intermediate	B intermediate	Post-HIV vs Post-ART_1y
chr7-78039900-78040689	0.721630565740728	0.378734796693887	0.033	0.026	1	B_intermediate	B intermediate	Post-HIV vs Post-ART_1y
chr22-17558277-17558957	0.721685918697781	-0.152482808946891	0.02	0.022	1	B_intermediate	B intermediate	Post-HIV vs Post-ART_1y
chr6-167094721-167095644	0.721708431942922	-0.0238811085951167	0.202	0.209	1	B_intermediate	B intermediate	Post-HIV vs Post-ART_1y
chr7-26185480-26185877	0.721727060774722	0.0379566920946144	0.022	0.02	1	B_intermediate	B intermediate	Post-HIV vs Post-ART_1y
chr7-148838638-148839294	0.721733726386636	0.182249874703031	0.031	0.027	1	B_intermediate	B intermediate	Post-HIV vs Post-ART_1y
chrX-100928554-100930013	0.721734946980977	-0.0691946753589363	0.039	0.039	1	B_intermediate	B intermediate	Post-HIV vs Post-ART_1y
chr5-144189385-144190447	0.721737423481554	0.116359324591154	0.071	0.063	1	B_intermediate	B intermediate	Post-HIV vs Post-ART_1y
chr21-42002346-42002838	0.721740642985627	-0.141981533428762	0.012	0.013	1	B_intermediate	B intermediate	Post-HIV vs Post-ART_1y
chr6-138109075-138109681	0.721745528754489	0.0509105702567578	0.047	0.043	1	B_intermediate	B intermediate	Post-HIV vs Post-ART_1y
chr12-27179386-27180186	0.721756953057956	0.0144902092832755	0.034	0.032	1	B_intermediate	B intermediate	Post-HIV vs Post-ART_1y
chrX-49235166-49235967	0.721776126050553	-0.146707345202944	0.045	0.049	1	B_intermediate	B intermediate	Post-HIV vs Post-ART_1y
chr11-118144997-118146423	0.721830707271771	0.104615004339188	0.109	0.096	1	B_intermediate	B intermediate	Post-HIV vs Post-ART_1y
chr16-578414-579409	0.72185833274652	-0.0727239822074424	0.137	0.138	1	B_intermediate	B intermediate	Post-HIV vs Post-ART_1y
chr20-21125073-21126628	0.721867556848801	-0.00278167819455544	0.379	0.376	1	B_intermediate	B intermediate	Post-HIV vs Post-ART_1y
chr17-69581138-69582008	0.721871345606641	-0.13362962387472	0.078	0.083	1	B_intermediate	B intermediate	Post-HIV vs Post-ART_1y
chr13-50144347-50144770	0.721874649518287	0.123747447041335	0.011	0.01	1	B_intermediate	B intermediate	Post-HIV vs Post-ART_1y
chr17-42311427-42313100	0.721890975890476	-0.00437610398895893	0.109	0.101	1	B_intermediate	B intermediate	Post-HIV vs Post-ART_1y
chr7-39966910-39967714	0.721899755520842	-0.0919483810626955	0.012	0.012	1	B_intermediate	B intermediate	Post-HIV vs Post-ART_1y
chr11-66353486-66353923	0.72193762615814	0.231788692984186	0.012	0.011	1	B_intermediate	B intermediate	Post-HIV vs Post-ART_1y
chr3-17195040-17195536	0.721944119627965	-0.0458919147320098	0.04	0.041	1	B_intermediate	B intermediate	Post-HIV vs Post-ART_1y
chr5-88888869-88890035	0.721947420657058	0.118712527547586	0.101	0.092	1	B_intermediate	B intermediate	Post-HIV vs Post-ART_1y
chr4-153608940-153609459	0.721962911695511	0.303934208090304	0.017	0.013	1	B_intermediate	B intermediate	Post-HIV vs Post-ART_1y
chr6-31797594-31797913	0.721965846047771	-0.197233781974464	0.036	0.038	1	B_intermediate	B intermediate	Post-HIV vs Post-ART_1y
chr11-63490577-63492047	0.72198020008826	-0.0839595569511551	0.016	0.016	1	B_intermediate	B intermediate	Post-HIV vs Post-ART_1y
chr6-16683607-16684644	0.721986405070905	-0.0376297426038708	0.062	0.06	1	B_intermediate	B intermediate	Post-HIV vs Post-ART_1y
chr17-78753776-78754355	0.722012737774461	-0.191836080136926	0.014	0.015	1	B_intermediate	B intermediate	Post-HIV vs Post-ART_1y
chr17-80005504-80006169	0.722016734758605	-0.203696761680598	0.05	0.053	1	B_intermediate	B intermediate	Post-HIV vs Post-ART_1y
chr10-124100589-124101112	0.72202528530244	-0.263525233549307	0.014	0.015	1	B_intermediate	B intermediate	Post-HIV vs Post-ART_1y
chr6-41191262-41192527	0.722027963180728	-0.109023940066516	0.014	0.015	1	B_intermediate	B intermediate	Post-HIV vs Post-ART_1y
chr9-83665414-83666153	0.722032291504516	0.308987507067567	0.016	0.012	1	B_intermediate	B intermediate	Post-HIV vs Post-ART_1y
chr7-16851699-16852175	0.722035020314353	-0.332197434554452	0.019	0.022	1	B_intermediate	B intermediate	Post-HIV vs Post-ART_1y
chr20-35992567-35993053	0.722038270417076	-0.0378571352743253	0.045	0.046	1	B_intermediate	B intermediate	Post-HIV vs Post-ART_1y
chr15-80969578-80970548	0.722058126574516	-0.0248674849616441	0.025	0.024	1	B_intermediate	B intermediate	Post-HIV vs Post-ART_1y
chr18-55447025-55447858	0.722083100480881	0.132738838117993	0.012	0.011	1	B_intermediate	B intermediate	Post-HIV vs Post-ART_1y
chr21-14542571-14542984	0.722090024515223	-0.0646093411975177	0.014	0.015	1	B_intermediate	B intermediate	Post-HIV vs Post-ART_1y
chrX-130059860-130061201	0.722101808550027	-0.0691819212910245	0.12	0.119	1	B_intermediate	B intermediate	Post-HIV vs Post-ART_1y
chr22-39039889-39041330	0.722150069337134	-0.0333315007314017	0.09	0.089	1	B_intermediate	B intermediate	Post-HIV vs Post-ART_1y
chr19-40601134-40601442	0.722154322480242	0.0345809084258328	0.053	0.049	1	B_intermediate	B intermediate	Post-HIV vs Post-ART_1y
chr7-99994170-99994445	0.722162267913051	-0.0072286477323722	0.011	0.011	1	B_intermediate	B intermediate	Post-HIV vs Post-ART_1y
chr19-41426539-41428487	0.722176786191588	-0.0450651044850057	0.033	0.035	1	B_intermediate	B intermediate	Post-HIV vs Post-ART_1y
chr17-40515249-40516270	0.722184297347072	0.0470395208300411	0.037	0.035	1	B_intermediate	B intermediate	Post-HIV vs Post-ART_1y
chr5-151051348-151052219	0.722213969389704	0.0751158560312328	0.061	0.054	1	B_intermediate	B intermediate	Post-HIV vs Post-ART_1y
chr5-126810998-126812233	0.722218748077939	-0.0848912596008771	0.051	0.054	1	B_intermediate	B intermediate	Post-HIV vs Post-ART_1y
chr6-149494539-149495867	0.722222843471179	-0.0421895489102022	0.079	0.077	1	B_intermediate	B intermediate	Post-HIV vs Post-ART_1y
chr13-30354556-30355867	0.722294241922182	0.148102198828493	0.054	0.046	1	B_intermediate	B intermediate	Post-HIV vs Post-ART_1y
chr19-1948409-1949047	0.722299099903736	0.420013834616171	0.012	0.009	1	B_intermediate	B intermediate	Post-HIV vs Post-ART_1y
chr10-6400842-6401178	0.722301429961205	0.612555404625988	0.011	0.006	1	B_intermediate	B intermediate	Post-HIV vs Post-ART_1y
chr6-43702478-43703219	0.722303439788069	-0.147958219918241	0.056	0.058	1	B_intermediate	B intermediate	Post-HIV vs Post-ART_1y
chr1-185420191-185421769	0.722313745731517	0.150757044264342	0.016	0.013	1	B_intermediate	B intermediate	Post-HIV vs Post-ART_1y
chr20-46013582-46014490	0.722335849374727	0.0881608996749772	0.13	0.116	1	B_intermediate	B intermediate	Post-HIV vs Post-ART_1y
chr1-235050859-235051159	0.722336106545144	-0.341160887850377	0.012	0.015	1	B_intermediate	B intermediate	Post-HIV vs Post-ART_1y
chr12-128914621-128915424	0.722348591434486	0.128658206174593	0.031	0.029	1	B_intermediate	B intermediate	Post-HIV vs Post-ART_1y
chr12-93363717-93364522	0.722349991661607	-0.0567436720865642	0.012	0.012	1	B_intermediate	B intermediate	Post-HIV vs Post-ART_1y
chr4-24583273-24585019	0.722357602234487	0.0112139366725911	0.352	0.344	1	B_intermediate	B intermediate	Post-HIV vs Post-ART_1y
chr10-110110238-110110776	0.722397158738323	-0.306884137136955	0.02	0.024	1	B_intermediate	B intermediate	Post-HIV vs Post-ART_1y
chr8-28272809-28273215	0.722458478473874	0.418900008812121	0.011	0.008	1	B_intermediate	B intermediate	Post-HIV vs Post-ART_1y
chr2-85827099-85827942	0.72247550662832	0.0742196718789094	0.099	0.095	1	B_intermediate	B intermediate	Post-HIV vs Post-ART_1y
chr3-108061701-108062864	0.722488375238092	-0.0210679592785503	0.056	0.054	1	B_intermediate	B intermediate	Post-HIV vs Post-ART_1y
chr1-79052640-79053230	0.722517003786509	-0.0635941929600801	0.011	0.011	1	B_intermediate	B intermediate	Post-HIV vs Post-ART_1y
chr12-70353631-70355196	0.722543232815581	0.223117846310385	0.036	0.027	1	B_intermediate	B intermediate	Post-HIV vs Post-ART_1y
chr9-79623583-79624744	0.722554279824826	0.00394150438705898	0.047	0.044	1	B_intermediate	B intermediate	Post-HIV vs Post-ART_1y
chr17-76613719-76614768	0.722579599930088	0.0257127813487115	0.014	0.014	1	B_intermediate	B intermediate	Post-HIV vs Post-ART_1y
chr10-26447173-26447795	0.722589076808697	0.0782626054496949	0.037	0.033	1	B_intermediate	B intermediate	Post-HIV vs Post-ART_1y
chr19-51644567-51645238	0.722592615771793	-0.13811249724003	0.03	0.034	1	B_intermediate	B intermediate	Post-HIV vs Post-ART_1y
chr7-27661928-27663335	0.722608696288274	0.0601818421015738	0.393	0.354	1	B_intermediate	B intermediate	Post-HIV vs Post-ART_1y
chr11-1844020-1844871	0.722623219257809	0.0963252974858952	0.062	0.056	1	B_intermediate	B intermediate	Post-HIV vs Post-ART_1y
chr16-85002312-85003309	0.722627674085698	0.0943534270277899	0.023	0.02	1	B_intermediate	B intermediate	Post-HIV vs Post-ART_1y
chr1-168170407-168171030	0.722632279385206	0.177714942187104	0.011	0.01	1	B_intermediate	B intermediate	Post-HIV vs Post-ART_1y
chr22-40651476-40652564	0.72263802980937	-0.212367471052301	0.071	0.075	1	B_intermediate	B intermediate	Post-HIV vs Post-ART_1y
chr14-55429795-55430628	0.722650310146633	-0.275663087341892	0.017	0.02	1	B_intermediate	B intermediate	Post-HIV vs Post-ART_1y
chr3-53211522-53213091	0.722659199478438	-0.0324823821409499	0.011	0.012	1	B_intermediate	B intermediate	Post-HIV vs Post-ART_1y
chr9-133459348-133460850	0.722664549128386	0.0482211089093565	0.441	0.418	1	B_intermediate	B intermediate	Post-HIV vs Post-ART_1y
chr8-22740277-22740760	0.722704538882279	0.250467368494166	0.028	0.023	1	B_intermediate	B intermediate	Post-HIV vs Post-ART_1y
chr12-121493909-121494638	0.722705049344244	-0.0156112380005586	0.031	0.031	1	B_intermediate	B intermediate	Post-HIV vs Post-ART_1y
chr1-46603159-46604571	0.722710082437505	0.073247559425563	0.329	0.299	1	B_intermediate	B intermediate	Post-HIV vs Post-ART_1y
chr12-106357230-106359093	0.722728630447612	-0.0327801936055202	0.354	0.353	1	B_intermediate	B intermediate	Post-HIV vs Post-ART_1y
chr7-103065543-103066046	0.722731286844453	-0.0985495840348891	0.011	0.012	1	B_intermediate	B intermediate	Post-HIV vs Post-ART_1y
chr7-55514993-55515223	0.722748620299573	0.139701453822124	0.016	0.013	1	B_intermediate	B intermediate	Post-HIV vs Post-ART_1y
chr1-76294366-76295306	0.722766671852362	0.273285335955802	0.016	0.013	1	B_intermediate	B intermediate	Post-HIV vs Post-ART_1y
chr1-247447895-247448353	0.722771177959995	-0.131038925411658	0.019	0.019	1	B_intermediate	B intermediate	Post-HIV vs Post-ART_1y
chr19-57681262-57682486	0.722802677087428	0.0215978981130007	0.207	0.199	1	B_intermediate	B intermediate	Post-HIV vs Post-ART_1y
chr2-197298600-197298995	0.722834178342548	0.0656916135975925	0.011	0.011	1	B_intermediate	B intermediate	Post-HIV vs Post-ART_1y
chrX-9995591-9996143	0.722865298898389	0.0687609022291324	0.045	0.044	1	B_intermediate	B intermediate	Post-HIV vs Post-ART_1y
chr10-1359924-1360174	0.722879022679211	0.263677413839041	0.011	0.009	1	B_intermediate	B intermediate	Post-HIV vs Post-ART_1y
chr9-131658103-131658777	0.722889166064617	-0.33545010804982	0.009	0.013	1	B_intermediate	B intermediate	Post-HIV vs Post-ART_1y
chr19-46617650-46617992	0.722899315975791	0.178301302395546	0.031	0.027	1	B_intermediate	B intermediate	Post-HIV vs Post-ART_1y
chr14-105950419-105950815	0.722903662701289	-0.166761826101911	0.016	0.017	1	B_intermediate	B intermediate	Post-HIV vs Post-ART_1y
chrX-129779480-129780053	0.72292616402537	-0.0671623824866696	0.079	0.079	1	B_intermediate	B intermediate	Post-HIV vs Post-ART_1y
chr4-36332438-36333081	0.722970459656099	0.118377980471563	0.036	0.033	1	B_intermediate	B intermediate	Post-HIV vs Post-ART_1y
chr7-2310720-2310942	0.722973540151289	-0.209146493184721	0.022	0.025	1	B_intermediate	B intermediate	Post-HIV vs Post-ART_1y
chr9-123927579-123928147	0.722987858571504	0.0161717901505307	0.03	0.027	1	B_intermediate	B intermediate	Post-HIV vs Post-ART_1y
chr11-45179985-45181336	0.723006757679165	0.223701670042347	0.037	0.032	1	B_intermediate	B intermediate	Post-HIV vs Post-ART_1y
chr7-76165279-76167186	0.723025690309687	0.0282138346960024	0.258	0.241	1	B_intermediate	B intermediate	Post-HIV vs Post-ART_1y
chr17-73255340-73256018	0.723133626493323	0.248865302389079	0.028	0.023	1	B_intermediate	B intermediate	Post-HIV vs Post-ART_1y
chr19-11383382-11383682	0.723159802112326	-0.0966007060939307	0.065	0.068	1	B_intermediate	B intermediate	Post-HIV vs Post-ART_1y
chr8-127799484-127800091	0.723163009334079	-0.228312372455322	0.012	0.015	1	B_intermediate	B intermediate	Post-HIV vs Post-ART_1y
chr6-166903963-166904449	0.723167552826981	0.0285738635154948	0.022	0.022	1	B_intermediate	B intermediate	Post-HIV vs Post-ART_1y
chr1-111205139-111206102	0.723181659196425	-0.114204455926223	0.054	0.058	1	B_intermediate	B intermediate	Post-HIV vs Post-ART_1y
chr3-146640885-146641565	0.723198785578154	-0.133376154747467	0.009	0.01	1	B_intermediate	B intermediate	Post-HIV vs Post-ART_1y
chr1-2148502-2149257	0.723219790182618	-0.366605921129294	0.014	0.018	1	B_intermediate	B intermediate	Post-HIV vs Post-ART_1y
chr17-28356703-28357987	0.7232329510453	0.0551193659750709	0.34	0.326	1	B_intermediate	B intermediate	Post-HIV vs Post-ART_1y
chr6-13098609-13099258	0.723236740581798	-0.253341286934407	0.017	0.02	1	B_intermediate	B intermediate	Post-HIV vs Post-ART_1y
chr5-10606751-10608446	0.723259301350484	0.00538951029788337	0.166	0.169	1	B_intermediate	B intermediate	Post-HIV vs Post-ART_1y
chr7-128351083-128352524	0.723262518606051	0.123735793667807	0.04	0.034	1	B_intermediate	B intermediate	Post-HIV vs Post-ART_1y
chr2-26184306-26185449	0.723273802905644	-0.0713528371063914	0.161	0.162	1	B_intermediate	B intermediate	Post-HIV vs Post-ART_1y
chr16-4327474-4328504	0.723277582380792	-0.123987193742715	0.064	0.064	1	B_intermediate	B intermediate	Post-HIV vs Post-ART_1y
chr3-119468047-119470004	0.723282818863605	-0.0202750901922739	0.21	0.205	1	B_intermediate	B intermediate	Post-HIV vs Post-ART_1y
chr7-22481288-22482140	0.723285140472868	0.0501116924050597	0.031	0.03	1	B_intermediate	B intermediate	Post-HIV vs Post-ART_1y
chr7-36755405-36756080	0.723297996251951	0.295730616516027	0.022	0.018	1	B_intermediate	B intermediate	Post-HIV vs Post-ART_1y
chr1-94805664-94806167	0.723307167246406	-0.137010607034247	0.03	0.031	1	B_intermediate	B intermediate	Post-HIV vs Post-ART_1y
chr17-57905910-57906119	0.723309237458969	0.284871465407075	0.014	0.011	1	B_intermediate	B intermediate	Post-HIV vs Post-ART_1y
chr19-50607667-50608600	0.723319095353709	-0.0442707534259101	0.023	0.023	1	B_intermediate	B intermediate	Post-HIV vs Post-ART_1y
chr6-16419776-16421780	0.723319223987802	-6.67801619946284e-05	0.306	0.296	1	B_intermediate	B intermediate	Post-HIV vs Post-ART_1y
chr4-155353827-155354258	0.723323900609795	-0.0988961742022645	0.011	0.012	1	B_intermediate	B intermediate	Post-HIV vs Post-ART_1y
chr2-151260550-151262265	0.723342733902664	0.105185143482677	0.216	0.196	1	B_intermediate	B intermediate	Post-HIV vs Post-ART_1y
chr10-67779350-67780324	0.723361121693063	0.0471886150321716	0.079	0.077	1	B_intermediate	B intermediate	Post-HIV vs Post-ART_1y
chr14-77043230-77043976	0.723368039666475	0.223341873437487	0.036	0.03	1	B_intermediate	B intermediate	Post-HIV vs Post-ART_1y
chr3-84724829-84725234	0.723369613444259	-0.256945563165871	0.03	0.035	1	B_intermediate	B intermediate	Post-HIV vs Post-ART_1y
chr13-21596004-21596508	0.72337579699617	0.0936184990834388	0.016	0.015	1	B_intermediate	B intermediate	Post-HIV vs Post-ART_1y
chr16-31486940-31488557	0.723380356555432	0.023661807207634	0.134	0.124	1	B_intermediate	B intermediate	Post-HIV vs Post-ART_1y
chr4-14269521-14270328	0.723388923000877	0.185317869550983	0.019	0.016	1	B_intermediate	B intermediate	Post-HIV vs Post-ART_1y
chr15-99522291-99522768	0.723401580737486	-0.277141995255767	0.009	0.011	1	B_intermediate	B intermediate	Post-HIV vs Post-ART_1y
chr1-220891276-220891670	0.723409680138558	0.104907356363216	0.011	0.01	1	B_intermediate	B intermediate	Post-HIV vs Post-ART_1y
chr1-85258567-85259962	0.723417039304057	-0.0662639300828226	0.287	0.296	1	B_intermediate	B intermediate	Post-HIV vs Post-ART_1y
chr8-144826127-144828094	0.723427139337463	-0.0142338035709467	0.457	0.472	1	B_intermediate	B intermediate	Post-HIV vs Post-ART_1y
chr6-43223811-43224931	0.723427450173591	-0.0658076315722256	0.208	0.214	1	B_intermediate	B intermediate	Post-HIV vs Post-ART_1y
chr1-18948246-18948916	0.723517754706123	0.0511369203346983	0.031	0.03	1	B_intermediate	B intermediate	Post-HIV vs Post-ART_1y
chr19-2739043-2740375	0.723527715253905	-0.0572199541792713	0.261	0.262	1	B_intermediate	B intermediate	Post-HIV vs Post-ART_1y
chr19-49533014-49534829	0.723530114080892	0.00395567439258948	0.261	0.256	1	B_intermediate	B intermediate	Post-HIV vs Post-ART_1y
chr6-28686118-28686765	0.723563861597557	-0.14112642921649	0.011	0.011	1	B_intermediate	B intermediate	Post-HIV vs Post-ART_1y
chr10-18658255-18660136	0.723574205501093	-0.0181657641365794	0.342	0.347	1	B_intermediate	B intermediate	Post-HIV vs Post-ART_1y
chr15-81315221-81316030	0.723574230161423	-0.0974005968968639	0.019	0.02	1	B_intermediate	B intermediate	Post-HIV vs Post-ART_1y
chr6-160766859-160767690	0.723578100429399	0.320640191712373	0.017	0.014	1	B_intermediate	B intermediate	Post-HIV vs Post-ART_1y
chr1-155128915-155129247	0.72358328809845	0.18429082953223	0.016	0.013	1	B_intermediate	B intermediate	Post-HIV vs Post-ART_1y
chr6-28980769-28982397	0.723633828500069	-0.0714193370127347	0.154	0.159	1	B_intermediate	B intermediate	Post-HIV vs Post-ART_1y
chr16-85611411-85612502	0.723643034970891	-0.0635068288529461	0.13	0.127	1	B_intermediate	B intermediate	Post-HIV vs Post-ART_1y
chr13-41492177-41493566	0.723655242943045	-0.119892548667195	0.081	0.081	1	B_intermediate	B intermediate	Post-HIV vs Post-ART_1y
chr2-227871094-227872035	0.723753305285189	0.482974230892523	0.012	0.009	1	B_intermediate	B intermediate	Post-HIV vs Post-ART_1y
chr6-31558551-31560694	0.723851005080986	0.103238881794746	0.25	0.229	1	B_intermediate	B intermediate	Post-HIV vs Post-ART_1y
chr19-42075028-42076645	0.723856363980087	0.0140942910956465	0.494	0.476	1	B_intermediate	B intermediate	Post-HIV vs Post-ART_1y
chr1-77758843-77760115	0.723906008439068	0.043419026405443	0.283	0.274	1	B_intermediate	B intermediate	Post-HIV vs Post-ART_1y
chr16-57297828-57298209	0.723923215622522	0.0161701378887802	0.016	0.015	1	B_intermediate	B intermediate	Post-HIV vs Post-ART_1y
chr3-195989637-195990859	0.723924324164175	0.0969360023100254	0.191	0.167	1	B_intermediate	B intermediate	Post-HIV vs Post-ART_1y
chr20-16317623-16318555	0.723975095463906	-0.00740547807898295	0.011	0.01	1	B_intermediate	B intermediate	Post-HIV vs Post-ART_1y
chr22-38569432-38571097	0.723975322831281	-0.0905458361662054	0.278	0.289	1	B_intermediate	B intermediate	Post-HIV vs Post-ART_1y
chr3-125971869-125972763	0.724009976093585	0.100810072439581	0.039	0.035	1	B_intermediate	B intermediate	Post-HIV vs Post-ART_1y
chr1-179365029-179366436	0.724013146822199	-0.0859134326407632	0.332	0.354	1	B_intermediate	B intermediate	Post-HIV vs Post-ART_1y
chr2-241878054-241878308	0.724014041631646	0.0398334287429836	0.067	0.061	1	B_intermediate	B intermediate	Post-HIV vs Post-ART_1y
chr1-88595210-88595694	0.724022641632727	0.113270959866463	0.012	0.012	1	B_intermediate	B intermediate	Post-HIV vs Post-ART_1y
chr4-118760147-118760931	0.72402506836747	0.04385447553847	0.073	0.069	1	B_intermediate	B intermediate	Post-HIV vs Post-ART_1y
chr17-49707251-49709181	0.724027455813379	-0.0249907300833548	0.318	0.323	1	B_intermediate	B intermediate	Post-HIV vs Post-ART_1y
chr2-113376281-113377293	0.72403657632625	-0.0255321406839597	0.078	0.074	1	B_intermediate	B intermediate	Post-HIV vs Post-ART_1y
chr2-30446590-30448524	0.72404245421023	0.048309637582048	0.248	0.229	1	B_intermediate	B intermediate	Post-HIV vs Post-ART_1y
chr5-39270164-39270820	0.7240521114346	-0.0122303284343546	0.043	0.041	1	B_intermediate	B intermediate	Post-HIV vs Post-ART_1y
chr1-203627854-203628532	0.724061894093853	0.122233566130283	0.026	0.023	1	B_intermediate	B intermediate	Post-HIV vs Post-ART_1y
chr5-134524142-134527814	0.724069414601374	-0.0196618169985714	0.57	0.563	1	B_intermediate	B intermediate	Post-HIV vs Post-ART_1y
chr19-3034746-3036633	0.724073897441507	-0.0321942162506302	0.317	0.312	1	B_intermediate	B intermediate	Post-HIV vs Post-ART_1y
chrX-19751989-19752346	0.724075206095485	0.203588080930614	0.016	0.013	1	B_intermediate	B intermediate	Post-HIV vs Post-ART_1y
chr21-42592967-42593615	0.724079165366455	0.0464952309366966	0.025	0.023	1	B_intermediate	B intermediate	Post-HIV vs Post-ART_1y
chr1-41658343-41658719	0.724081672862092	0.341654411342281	0.022	0.016	1	B_intermediate	B intermediate	Post-HIV vs Post-ART_1y
chr17-60092834-60093134	0.724083073405042	0.104386278443322	0.036	0.033	1	B_intermediate	B intermediate	Post-HIV vs Post-ART_1y
chr9-131417101-131417606	0.724084322904578	-0.238540158926053	0.012	0.013	1	B_intermediate	B intermediate	Post-HIV vs Post-ART_1y
chr10-96756130-96756801	0.724086218172263	0.145317009712188	0.028	0.025	1	B_intermediate	B intermediate	Post-HIV vs Post-ART_1y
chr2-230582813-230583344	0.724090624379612	0.273733824288458	0.047	0.037	1	B_intermediate	B intermediate	Post-HIV vs Post-ART_1y
chr13-31845977-31847262	0.724097836121114	0.129754468407169	0.087	0.081	1	B_intermediate	B intermediate	Post-HIV vs Post-ART_1y
chr10-119396383-119396722	0.724112890658078	-0.232030254602804	0.012	0.014	1	B_intermediate	B intermediate	Post-HIV vs Post-ART_1y
chr16-9138749-9139371	0.724113439463208	0.110540622999405	0.048	0.044	1	B_intermediate	B intermediate	Post-HIV vs Post-ART_1y
chr13-24617772-24619064	0.724118233970846	0.0883050016031022	0.092	0.081	1	B_intermediate	B intermediate	Post-HIV vs Post-ART_1y
chr15-94119541-94120295	0.724138792488003	0.201719953409905	0.022	0.019	1	B_intermediate	B intermediate	Post-HIV vs Post-ART_1y
chr10-6274507-6275796	0.724141322369946	-0.318162884966131	0.089	0.107	1	B_intermediate	B intermediate	Post-HIV vs Post-ART_1y
chr10-33095838-33096383	0.724157279082444	0.123266169258063	0.037	0.033	1	B_intermediate	B intermediate	Post-HIV vs Post-ART_1y
chr1-19392979-19393445	0.724159839252885	0.0742444624465763	0.031	0.029	1	B_intermediate	B intermediate	Post-HIV vs Post-ART_1y
chr21-42449597-42450487	0.724168912953174	0.046148878890004	0.059	0.054	1	B_intermediate	B intermediate	Post-HIV vs Post-ART_1y
chr6-4020886-4022123	0.724178821777379	-0.0702717771438386	0.287	0.284	1	B_intermediate	B intermediate	Post-HIV vs Post-ART_1y
chr17-55436805-55437857	0.7241807184146	-0.0672187527990402	0.092	0.094	1	B_intermediate	B intermediate	Post-HIV vs Post-ART_1y
chr1-40182831-40183242	0.724187782986409	0.0431808314412034	0.011	0.011	1	B_intermediate	B intermediate	Post-HIV vs Post-ART_1y
chr3-152322744-152323115	0.724256746680928	0.0292693650112423	0.022	0.019	1	B_intermediate	B intermediate	Post-HIV vs Post-ART_1y
chr1-156337540-156338942	0.724260331128367	-0.00386381885357368	0.435	0.419	1	B_intermediate	B intermediate	Post-HIV vs Post-ART_1y
chr12-74535532-74535924	0.724271633737858	-0.0618527177913717	0.014	0.015	1	B_intermediate	B intermediate	Post-HIV vs Post-ART_1y
chr20-34311344-34313065	0.724329223289565	0.0700202266584407	0.163	0.153	1	B_intermediate	B intermediate	Post-HIV vs Post-ART_1y
chr14-22200781-22201335	0.724330149347251	-0.232335502426912	0.009	0.011	1	B_intermediate	B intermediate	Post-HIV vs Post-ART_1y
chr17-75487013-75488027	0.724356369510914	-0.0192188766637034	0.028	0.026	1	B_intermediate	B intermediate	Post-HIV vs Post-ART_1y
chr2-218329386-218330307	0.724368349852653	0.118108435470646	0.04	0.036	1	B_intermediate	B intermediate	Post-HIV vs Post-ART_1y
chr2-100321322-100322755	0.724374515028308	0.256797262632603	0.03	0.025	1	B_intermediate	B intermediate	Post-HIV vs Post-ART_1y
chr8-90570914-90571345	0.724412544322567	0.187284419625599	0.023	0.02	1	B_intermediate	B intermediate	Post-HIV vs Post-ART_1y
chr19-40347788-40349452	0.724416535859997	-0.0147794473227634	0.377	0.369	1	B_intermediate	B intermediate	Post-HIV vs Post-ART_1y
chr19-15377966-15380615	0.724444295822864	0.0681953173780458	0.512	0.496	1	B_intermediate	B intermediate	Post-HIV vs Post-ART_1y
chr14-105537362-105538684	0.724488791915856	-0.0153721107220288	0.102	0.098	1	B_intermediate	B intermediate	Post-HIV vs Post-ART_1y
chr8-6405483-6407392	0.72453572229489	0.118654303280381	0.238	0.211	1	B_intermediate	B intermediate	Post-HIV vs Post-ART_1y
chr10-73781619-73782415	0.724540347621132	-0.057887644833629	0.175	0.18	1	B_intermediate	B intermediate	Post-HIV vs Post-ART_1y
chr19-1130645-1134023	0.724567151093162	-0.000325416445702276	0.446	0.431	1	B_intermediate	B intermediate	Post-HIV vs Post-ART_1y
chr16-1407490-1408807	0.724573169718256	0.0359233719487778	0.275	0.265	1	B_intermediate	B intermediate	Post-HIV vs Post-ART_1y
chr11-20110605-20111216	0.72458739437069	-0.0263007658026218	0.016	0.015	1	B_intermediate	B intermediate	Post-HIV vs Post-ART_1y
chr8-125434036-125435046	0.7245967760487	0.141121246221509	0.121	0.108	1	B_intermediate	B intermediate	Post-HIV vs Post-ART_1y
chr1-78045307-78046510	0.724627696305454	0.0680475010850201	0.031	0.027	1	B_intermediate	B intermediate	Post-HIV vs Post-ART_1y
chr8-144011780-144012968	0.724637352964259	0.0175153151129077	0.113	0.11	1	B_intermediate	B intermediate	Post-HIV vs Post-ART_1y
chr15-81284296-81284905	0.724655546911761	-0.14720674858544	0.02	0.022	1	B_intermediate	B intermediate	Post-HIV vs Post-ART_1y
chr1-27633910-27635342	0.724660091772011	0.0823002598927556	0.113	0.105	1	B_intermediate	B intermediate	Post-HIV vs Post-ART_1y
chr1-45735489-45735947	0.724666138995402	-0.313768977104159	0.019	0.022	1	B_intermediate	B intermediate	Post-HIV vs Post-ART_1y
chr3-14467653-14468393	0.724689568021917	0.0973920895225744	0.045	0.041	1	B_intermediate	B intermediate	Post-HIV vs Post-ART_1y
chr9-126443084-126443494	0.724691908569039	-0.072484599964048	0.011	0.011	1	B_intermediate	B intermediate	Post-HIV vs Post-ART_1y
chr4-113772220-113773432	0.724706126460361	-0.351592990661027	0.008	0.01	1	B_intermediate	B intermediate	Post-HIV vs Post-ART_1y
chr2-118122042-118123222	0.724719853811491	0.448684887739827	0.014	0.01	1	B_intermediate	B intermediate	Post-HIV vs Post-ART_1y
chr19-18611576-18613228	0.724756837971214	0.198084763410151	0.076	0.064	1	B_intermediate	B intermediate	Post-HIV vs Post-ART_1y
chr20-44187119-44188164	0.724781046202025	0.297565694012305	0.02	0.016	1	B_intermediate	B intermediate	Post-HIV vs Post-ART_1y
chr9-129141269-129141783	0.724797379428055	0.115738894571645	0.062	0.06	1	B_intermediate	B intermediate	Post-HIV vs Post-ART_1y
chr9-122122597-122123300	0.72483473066683	0.0151618199688546	0.036	0.034	1	B_intermediate	B intermediate	Post-HIV vs Post-ART_1y
chr10-124626631-124627449	0.724876594117775	0.0435087305970812	0.057	0.056	1	B_intermediate	B intermediate	Post-HIV vs Post-ART_1y
chr22-17781077-17782128	0.724883880022999	0.0433298346649913	0.054	0.053	1	B_intermediate	B intermediate	Post-HIV vs Post-ART_1y
chr22-20015982-20017282	0.724912262808547	-0.0147771333473963	0.244	0.241	1	B_intermediate	B intermediate	Post-HIV vs Post-ART_1y
chr7-2103877-2104566	0.724915271104497	0.036352348001613	0.098	0.096	1	B_intermediate	B intermediate	Post-HIV vs Post-ART_1y
chr6-170022988-170023888	0.724932758683059	0.124168038595243	0.012	0.01	1	B_intermediate	B intermediate	Post-HIV vs Post-ART_1y
chr11-35721473-35722561	0.724979678514498	-0.309575154318136	0.009	0.012	1	B_intermediate	B intermediate	Post-HIV vs Post-ART_1y
chr1-150875810-150877299	0.725033317568559	-0.0216775200713505	0.405	0.399	1	B_intermediate	B intermediate	Post-HIV vs Post-ART_1y
chr18-79405526-79406538	0.72504031752576	0.0409497584008601	0.289	0.28	1	B_intermediate	B intermediate	Post-HIV vs Post-ART_1y
chr1-167450754-167451140	0.725055217645711	-0.0824915896712506	0.014	0.012	1	B_intermediate	B intermediate	Post-HIV vs Post-ART_1y
chrX-71365482-71367231	0.725060904219545	0.0148533088053251	0.304	0.289	1	B_intermediate	B intermediate	Post-HIV vs Post-ART_1y
chr1-157117291-157118050	0.725063459560461	0.0980679409565144	0.026	0.023	1	B_intermediate	B intermediate	Post-HIV vs Post-ART_1y
chr4-164511698-164512504	0.725073238713834	-0.215665810114927	0.011	0.012	1	B_intermediate	B intermediate	Post-HIV vs Post-ART_1y
chr13-77429089-77429958	0.725104906248089	0.0674365137987956	0.068	0.065	1	B_intermediate	B intermediate	Post-HIV vs Post-ART_1y
chr6-151681240-151682080	0.725107504151351	0.238929579936253	0.011	0.009	1	B_intermediate	B intermediate	Post-HIV vs Post-ART_1y
chr11-64304236-64306653	0.725136090600382	-0.033056572178034	0.578	0.592	1	B_intermediate	B intermediate	Post-HIV vs Post-ART_1y
chr1-174257980-174258432	0.725216446749056	0.373492691748501	0.022	0.016	1	B_intermediate	B intermediate	Post-HIV vs Post-ART_1y
chr14-21510531-21511824	0.725227722557442	-0.0743114786561609	0.262	0.261	1	B_intermediate	B intermediate	Post-HIV vs Post-ART_1y
chr4-4523827-4524768	0.725229344140735	-0.174345941064756	0.073	0.077	1	B_intermediate	B intermediate	Post-HIV vs Post-ART_1y
chr7-73682562-73684211	0.725229960167883	0.0358776421301786	0.337	0.31	1	B_intermediate	B intermediate	Post-HIV vs Post-ART_1y
chr10-71887771-71890587	0.725234952873381	0.0446223445907608	0.343	0.324	1	B_intermediate	B intermediate	Post-HIV vs Post-ART_1y
chr17-34542573-34543028	0.725240504496639	0.0689255104755238	0.016	0.014	1	B_intermediate	B intermediate	Post-HIV vs Post-ART_1y
chr2-127629916-127630947	0.725254695516213	-0.069770255265738	0.023	0.024	1	B_intermediate	B intermediate	Post-HIV vs Post-ART_1y
chr12-104809737-104810259	0.72527929243045	-0.316471592798998	0.009	0.012	1	B_intermediate	B intermediate	Post-HIV vs Post-ART_1y
chr8-102794990-102795897	0.725282675309574	-0.236059350190522	0.012	0.014	1	B_intermediate	B intermediate	Post-HIV vs Post-ART_1y
chr4-1260012-1260295	0.725292420104214	0.17557077931827	0.012	0.011	1	B_intermediate	B intermediate	Post-HIV vs Post-ART_1y
chr14-64450060-64450535	0.725292534124791	0.205219129223283	0.02	0.018	1	B_intermediate	B intermediate	Post-HIV vs Post-ART_1y
chr3-127733072-127733402	0.725304226201449	-0.197822025483713	0.017	0.02	1	B_intermediate	B intermediate	Post-HIV vs Post-ART_1y
chr2-226875111-226875980	0.725315981776348	-0.105923692479619	0.014	0.015	1	B_intermediate	B intermediate	Post-HIV vs Post-ART_1y
chr19-10193989-10195434	0.725325249241994	-0.0262477236837213	0.295	0.292	1	B_intermediate	B intermediate	Post-HIV vs Post-ART_1y
chr4-80182084-80182458	0.725331829315141	0.214775847871282	0.04	0.034	1	B_intermediate	B intermediate	Post-HIV vs Post-ART_1y
chr10-92697896-92698336	0.725348781594295	0.248860928456777	0.026	0.02	1	B_intermediate	B intermediate	Post-HIV vs Post-ART_1y
chr7-6058109-6059464	0.725370979463322	-0.00884728054223793	0.22	0.219	1	B_intermediate	B intermediate	Post-HIV vs Post-ART_1y
chr7-142807787-142808205	0.725383616243173	0.317196861195309	0.047	0.036	1	B_intermediate	B intermediate	Post-HIV vs Post-ART_1y
chr22-33841698-33842768	0.725403271154135	-0.333969103314166	0.023	0.028	1	B_intermediate	B intermediate	Post-HIV vs Post-ART_1y
chr6-156824178-156824491	0.725445566396992	0.420740275462145	0.022	0.016	1	B_intermediate	B intermediate	Post-HIV vs Post-ART_1y
chr16-29804624-29806627	0.725451455714497	0.043271976117815	0.475	0.472	1	B_intermediate	B intermediate	Post-HIV vs Post-ART_1y
chr22-30441891-30443072	0.72548497604452	-0.0853178874031539	0.067	0.065	1	B_intermediate	B intermediate	Post-HIV vs Post-ART_1y
chr3-183553635-183553931	0.725487450795367	-0.0560926827228143	0.016	0.015	1	B_intermediate	B intermediate	Post-HIV vs Post-ART_1y
chr13-48181446-48181996	0.725489653347699	-0.00320313952791595	0.031	0.031	1	B_intermediate	B intermediate	Post-HIV vs Post-ART_1y
chr7-101251590-101252958	0.72549482256166	-0.0619823150689074	0.345	0.361	1	B_intermediate	B intermediate	Post-HIV vs Post-ART_1y
chr8-143878008-143878861	0.72553265007368	0.105533759545111	0.053	0.051	1	B_intermediate	B intermediate	Post-HIV vs Post-ART_1y
chr5-138068443-138069107	0.725546268176842	0.0445547434348668	0.033	0.032	1	B_intermediate	B intermediate	Post-HIV vs Post-ART_1y
chr5-131295874-131296661	0.725564203372287	0.180400988526828	0.011	0.009	1	B_intermediate	B intermediate	Post-HIV vs Post-ART_1y
chr2-39474486-39475361	0.725575579851314	-0.143708933432682	0.009	0.011	1	B_intermediate	B intermediate	Post-HIV vs Post-ART_1y
chr14-29926997-29928249	0.725592258291043	0.00850361091922114	0.043	0.041	1	B_intermediate	B intermediate	Post-HIV vs Post-ART_1y
chr18-76821453-76823285	0.725602921034632	0.0709189503802776	0.29	0.269	1	B_intermediate	B intermediate	Post-HIV vs Post-ART_1y
chr11-534611-536339	0.725626462732071	0.0401891962036072	0.385	0.376	1	B_intermediate	B intermediate	Post-HIV vs Post-ART_1y
chr9-80231617-80232806	0.725649909902976	-0.068539421937426	0.07	0.07	1	B_intermediate	B intermediate	Post-HIV vs Post-ART_1y
chr20-35404550-35405233	0.725651739521608	0.0844077107633137	0.034	0.031	1	B_intermediate	B intermediate	Post-HIV vs Post-ART_1y
chrX-153967428-153968112	0.725658065890392	-0.00137276019580757	0.028	0.027	1	B_intermediate	B intermediate	Post-HIV vs Post-ART_1y
chrX-40734989-40736424	0.725667054361815	0.113296364926587	0.289	0.269	1	B_intermediate	B intermediate	Post-HIV vs Post-ART_1y
chr1-9490554-9491365	0.725674778077974	0.137490844953486	0.045	0.041	1	B_intermediate	B intermediate	Post-HIV vs Post-ART_1y
chr15-45399460-45399926	0.72569845352642	0.0199316192681147	0.031	0.03	1	B_intermediate	B intermediate	Post-HIV vs Post-ART_1y
chr10-97686362-97687751	0.725704043422837	-0.0293234704996389	0.399	0.395	1	B_intermediate	B intermediate	Post-HIV vs Post-ART_1y
chrX-57124853-57125437	0.725704616979914	-0.0720077605416924	0.03	0.03	1	B_intermediate	B intermediate	Post-HIV vs Post-ART_1y
chr5-139605643-139606236	0.725712805524295	-0.0281776972944807	0.022	0.021	1	B_intermediate	B intermediate	Post-HIV vs Post-ART_1y
chr1-206631054-206631355	0.725731980291249	0.193518289275272	0.023	0.019	1	B_intermediate	B intermediate	Post-HIV vs Post-ART_1y
chr8-142473565-142473993	0.725732550141211	-0.0236336841666787	0.03	0.027	1	B_intermediate	B intermediate	Post-HIV vs Post-ART_1y
chr3-58497155-58497392	0.725765112938168	0.220441108035059	0.014	0.012	1	B_intermediate	B intermediate	Post-HIV vs Post-ART_1y
chr7-43728789-43729964	0.725770754249509	0.0602487848662017	0.182	0.173	1	B_intermediate	B intermediate	Post-HIV vs Post-ART_1y
chr4-73186937-73187714	0.725772827405076	0.383996654127666	0.025	0.018	1	B_intermediate	B intermediate	Post-HIV vs Post-ART_1y
chr9-36937957-36938318	0.725782158295883	0.304085415552886	0.025	0.02	1	B_intermediate	B intermediate	Post-HIV vs Post-ART_1y
chr4-101723946-101724510	0.725817696655524	-0.513633597866821	0.008	0.011	1	B_intermediate	B intermediate	Post-HIV vs Post-ART_1y
chr16-87802673-87802970	0.725819911472289	-0.273779727537672	0.011	0.012	1	B_intermediate	B intermediate	Post-HIV vs Post-ART_1y
chr8-61004149-61004857	0.725823656430903	-0.271568786963853	0.019	0.022	1	B_intermediate	B intermediate	Post-HIV vs Post-ART_1y
chr12-49200925-49202221	0.725846070534222	-0.144392461341455	0.059	0.061	1	B_intermediate	B intermediate	Post-HIV vs Post-ART_1y
chr16-16201081-16201995	0.725861847556113	-0.0448031534815545	0.047	0.047	1	B_intermediate	B intermediate	Post-HIV vs Post-ART_1y
chr12-106138247-106140198	0.725867486001476	0.00232606598909779	0.031	0.03	1	B_intermediate	B intermediate	Post-HIV vs Post-ART_1y
chr19-45601547-45602333	0.725869895046428	0.199901123498359	0.017	0.015	1	B_intermediate	B intermediate	Post-HIV vs Post-ART_1y
chr2-26772122-26773077	0.725870359120286	-0.422449123986506	0.008	0.011	1	B_intermediate	B intermediate	Post-HIV vs Post-ART_1y
chr22-23805998-23806270	0.725918127250901	0.25848744096698	0.043	0.036	1	B_intermediate	B intermediate	Post-HIV vs Post-ART_1y
chrX-7083479-7084572	0.725928870222	-0.100463837770296	0.118	0.123	1	B_intermediate	B intermediate	Post-HIV vs Post-ART_1y
chr8-22598152-22598371	0.725929880579623	0.0488393064519683	0.017	0.016	1	B_intermediate	B intermediate	Post-HIV vs Post-ART_1y
chr15-101135400-101136014	0.725936651995709	0.160370067822989	0.04	0.037	1	B_intermediate	B intermediate	Post-HIV vs Post-ART_1y
chr4-99850923-99851719	0.725948412846257	0.00996630912798935	0.068	0.065	1	B_intermediate	B intermediate	Post-HIV vs Post-ART_1y
chr2-86016734-86017705	0.725961331636305	-0.0939845266185696	0.151	0.157	1	B_intermediate	B intermediate	Post-HIV vs Post-ART_1y
chr8-97597135-97597603	0.725984122675014	-0.185492678871171	0.019	0.021	1	B_intermediate	B intermediate	Post-HIV vs Post-ART_1y
chr17-31900791-31902101	0.725986628792417	-0.106950366345567	0.318	0.339	1	B_intermediate	B intermediate	Post-HIV vs Post-ART_1y
chr17-19306067-19306855	0.725996870131576	-0.00188323580967797	0.168	0.171	1	B_intermediate	B intermediate	Post-HIV vs Post-ART_1y
chr10-88934498-88935846	0.726043857275334	-0.00846690857522558	0.084	0.083	1	B_intermediate	B intermediate	Post-HIV vs Post-ART_1y
chr22-46370722-46371321	0.726044924483487	-0.0787273828947743	0.011	0.01	1	B_intermediate	B intermediate	Post-HIV vs Post-ART_1y
chr7-139071577-139073174	0.726060852948612	0.146516388723015	0.022	0.02	1	B_intermediate	B intermediate	Post-HIV vs Post-ART_1y
chr4-38464281-38464987	0.726092415345965	-0.617597904686443	0.012	0.019	1	B_intermediate	B intermediate	Post-HIV vs Post-ART_1y
chr22-24145720-24146671	0.726109602400574	0.186622139690897	0.014	0.011	1	B_intermediate	B intermediate	Post-HIV vs Post-ART_1y
chr4-113869656-113870353	0.726114125367383	-0.469458410943391	0.011	0.015	1	B_intermediate	B intermediate	Post-HIV vs Post-ART_1y
chr15-57281187-57281718	0.726117904675539	0.187049982871146	0.062	0.053	1	B_intermediate	B intermediate	Post-HIV vs Post-ART_1y
chr11-118487986-118488851	0.726147965641186	-0.146861638675697	0.034	0.037	1	B_intermediate	B intermediate	Post-HIV vs Post-ART_1y
chr8-23240810-23241535	0.726156746539292	0.105066468626667	0.085	0.078	1	B_intermediate	B intermediate	Post-HIV vs Post-ART_1y
chr7-76397164-76398005	0.726158637932335	0.0112871566409714	0.12	0.11	1	B_intermediate	B intermediate	Post-HIV vs Post-ART_1y
chr15-100627448-100628147	0.726187470423111	-0.0164029733499533	0.036	0.036	1	B_intermediate	B intermediate	Post-HIV vs Post-ART_1y
chr6-34227218-34227636	0.726209916563135	0.0696805220868604	0.042	0.038	1	B_intermediate	B intermediate	Post-HIV vs Post-ART_1y
chr3-114418207-114419087	0.726212302986473	0.0825284061969054	0.051	0.046	1	B_intermediate	B intermediate	Post-HIV vs Post-ART_1y
chr1-114510030-114512247	0.726224384418242	-0.0303423650048598	0.401	0.421	1	B_intermediate	B intermediate	Post-HIV vs Post-ART_1y
chr3-159910776-159911695	0.726230908287746	0.274861938290864	0.036	0.03	1	B_intermediate	B intermediate	Post-HIV vs Post-ART_1y
chr2-144237605-144238604	0.72625631453452	-0.271295248129649	0.025	0.029	1	B_intermediate	B intermediate	Post-HIV vs Post-ART_1y
chr6-20409414-20410316	0.726258970649246	0.105802666149689	0.042	0.038	1	B_intermediate	B intermediate	Post-HIV vs Post-ART_1y
chr12-104669716-104670514	0.726278093377825	0.253873308741809	0.045	0.037	1	B_intermediate	B intermediate	Post-HIV vs Post-ART_1y
chr20-36091984-36093856	0.726285098009079	-0.0725678695277618	0.12	0.123	1	B_intermediate	B intermediate	Post-HIV vs Post-ART_1y
chr12-101490329-101490600	0.726295502580843	0.0495967255579917	0.012	0.012	1	B_intermediate	B intermediate	Post-HIV vs Post-ART_1y
chr3-66472011-66473370	0.726309447048414	0.14919461178565	0.037	0.034	1	B_intermediate	B intermediate	Post-HIV vs Post-ART_1y
chr8-24349023-24350097	0.726325946710829	0.0586779374493958	0.081	0.076	1	B_intermediate	B intermediate	Post-HIV vs Post-ART_1y
chr1-53888989-53890550	0.726342945329051	-0.0512036069443218	0.18	0.175	1	B_intermediate	B intermediate	Post-HIV vs Post-ART_1y
chr10-129551779-129552551	0.726344452591678	-0.0315270667851526	0.048	0.049	1	B_intermediate	B intermediate	Post-HIV vs Post-ART_1y
chr3-70120389-70120711	0.726372476522479	-0.473273889836141	0.012	0.017	1	B_intermediate	B intermediate	Post-HIV vs Post-ART_1y
chr21-33936363-33936969	0.726410649548081	-0.493073999687827	0.009	0.012	1	B_intermediate	B intermediate	Post-HIV vs Post-ART_1y
chr1-151762662-151764026	0.726418287968219	-0.0976808298622913	0.161	0.166	1	B_intermediate	B intermediate	Post-HIV vs Post-ART_1y
chr7-127654671-127655253	0.726439239176834	-0.0920709599312848	0.016	0.018	1	B_intermediate	B intermediate	Post-HIV vs Post-ART_1y
chr14-50362541-50364239	0.726440989902172	-0.0650282749684563	0.196	0.205	1	B_intermediate	B intermediate	Post-HIV vs Post-ART_1y
chr20-49916553-49917069	0.726459341689316	-0.0114389134146893	0.025	0.026	1	B_intermediate	B intermediate	Post-HIV vs Post-ART_1y
chr19-50346892-50347644	0.726468738717907	0.0526841431880667	0.146	0.139	1	B_intermediate	B intermediate	Post-HIV vs Post-ART_1y
chr2-38750207-38752005	0.726479481528202	-0.0122231753087167	0.424	0.425	1	B_intermediate	B intermediate	Post-HIV vs Post-ART_1y
chr7-10972802-10974775	0.726491371684621	0.00397203542030089	0.325	0.317	1	B_intermediate	B intermediate	Post-HIV vs Post-ART_1y
chr4-26939829-26940407	0.726532211616763	-0.143216042503386	0.009	0.011	1	B_intermediate	B intermediate	Post-HIV vs Post-ART_1y
chr17-8954144-8954749	0.726552081720023	0.119895548844323	0.109	0.097	1	B_intermediate	B intermediate	Post-HIV vs Post-ART_1y
chr6-13474769-13475083	0.726590323823821	-0.058620785422566	0.017	0.017	1	B_intermediate	B intermediate	Post-HIV vs Post-ART_1y
chr10-88564815-88565395	0.726615198055597	-0.209715479323602	0.009	0.01	1	B_intermediate	B intermediate	Post-HIV vs Post-ART_1y
chr3-100650545-100651586	0.726616673779731	-0.354715601390059	0.036	0.043	1	B_intermediate	B intermediate	Post-HIV vs Post-ART_1y
chr2-174462360-174463128	0.72666471035934	0.341268802607983	0.025	0.018	1	B_intermediate	B intermediate	Post-HIV vs Post-ART_1y
chr1-157585778-157586343	0.726694582251412	0.0317412940723703	0.039	0.036	1	B_intermediate	B intermediate	Post-HIV vs Post-ART_1y
chr19-14689049-14690457	0.726706641493082	-0.0627743762829573	0.402	0.411	1	B_intermediate	B intermediate	Post-HIV vs Post-ART_1y
chr8-43139075-43139507	0.726712759362072	0.510738566102541	0.012	0.009	1	B_intermediate	B intermediate	Post-HIV vs Post-ART_1y
chr19-6603667-6604315	0.726718743670512	-0.22712740666107	0.037	0.04	1	B_intermediate	B intermediate	Post-HIV vs Post-ART_1y
chr2-27771046-27772333	0.726719802318458	-0.0644369014938502	0.172	0.173	1	B_intermediate	B intermediate	Post-HIV vs Post-ART_1y
chr9-136999388-136999755	0.726734012932353	0.0532596539268455	0.062	0.056	1	B_intermediate	B intermediate	Post-HIV vs Post-ART_1y
chr16-878299-878766	0.726766917462404	-0.453423667026402	0.022	0.029	1	B_intermediate	B intermediate	Post-HIV vs Post-ART_1y
chr8-65744791-65745333	0.726767263367981	-0.121565408246119	0.022	0.022	1	B_intermediate	B intermediate	Post-HIV vs Post-ART_1y
chr16-48431799-48432554	0.726783972632714	-0.0116998923182836	0.064	0.065	1	B_intermediate	B intermediate	Post-HIV vs Post-ART_1y
chr2-68643065-68643990	0.726786578599885	-0.143305049704855	0.017	0.018	1	B_intermediate	B intermediate	Post-HIV vs Post-ART_1y
chr1-160085480-160085978	0.726786597199593	-0.0297358074193386	0.036	0.033	1	B_intermediate	B intermediate	Post-HIV vs Post-ART_1y
chr3-10263478-10264385	0.726808303334017	0.153382795864297	0.04	0.034	1	B_intermediate	B intermediate	Post-HIV vs Post-ART_1y
chr3-12556150-12557722	0.726841865592985	0.0010315015186837	0.266	0.263	1	B_intermediate	B intermediate	Post-HIV vs Post-ART_1y
chr2-134294137-134295013	0.726881858941894	0.0637930687231851	0.092	0.085	1	B_intermediate	B intermediate	Post-HIV vs Post-ART_1y
chr20-32390917-32391622	0.726883321596233	-0.245079900853961	0.012	0.015	1	B_intermediate	B intermediate	Post-HIV vs Post-ART_1y
chr6-142855904-142858378	0.726884687973861	0.0336300826689715	0.138	0.124	1	B_intermediate	B intermediate	Post-HIV vs Post-ART_1y
chr14-61859957-61860660	0.726900860539001	-0.0744764942822171	0.04	0.04	1	B_intermediate	B intermediate	Post-HIV vs Post-ART_1y
chr17-49360823-49363020	0.726906604068843	0.023996118609713	0.424	0.412	1	B_intermediate	B intermediate	Post-HIV vs Post-ART_1y
chr6-12362887-12364137	0.726926074436984	0.00951101597505044	0.039	0.037	1	B_intermediate	B intermediate	Post-HIV vs Post-ART_1y
chr1-32539180-32540383	0.72695031626729	-0.145783687291811	0.026	0.027	1	B_intermediate	B intermediate	Post-HIV vs Post-ART_1y
chr1-116537219-116538910	0.726959647475831	0.303165835596921	0.022	0.016	1	B_intermediate	B intermediate	Post-HIV vs Post-ART_1y
chr13-49533574-49534061	0.726971490072351	-0.0257514798590996	0.03	0.03	1	B_intermediate	B intermediate	Post-HIV vs Post-ART_1y
chr18-63317893-63318513	0.726991035620083	0.0859320136068309	0.12	0.115	1	B_intermediate	B intermediate	Post-HIV vs Post-ART_1y
chr1-16674949-16675148	0.726992145379435	0.0862164801270064	0.011	0.011	1	B_intermediate	B intermediate	Post-HIV vs Post-ART_1y
chr19-14585147-14585535	0.727017075891039	0.394123347755357	0.011	0.008	1	B_intermediate	B intermediate	Post-HIV vs Post-ART_1y
chr10-71384015-71384743	0.727033550417049	-0.185393415621765	0.062	0.072	1	B_intermediate	B intermediate	Post-HIV vs Post-ART_1y
chr17-48878774-48879436	0.727035180675561	0.0265046604312174	0.061	0.058	1	B_intermediate	B intermediate	Post-HIV vs Post-ART_1y
chr20-50790451-50791005	0.72704012069287	-0.0677896855935063	0.098	0.1	1	B_intermediate	B intermediate	Post-HIV vs Post-ART_1y
chr7-18336643-18337690	0.727081964354135	-0.109699197001893	0.019	0.02	1	B_intermediate	B intermediate	Post-HIV vs Post-ART_1y
chr8-124563393-124565278	0.727091452714782	-0.0631087952232607	0.054	0.054	1	B_intermediate	B intermediate	Post-HIV vs Post-ART_1y
chr9-114618902-114619779	0.727091546947006	-0.160783273280172	0.075	0.081	1	B_intermediate	B intermediate	Post-HIV vs Post-ART_1y
chr10-98778211-98778719	0.727094857347359	-0.245523573303964	0.014	0.016	1	B_intermediate	B intermediate	Post-HIV vs Post-ART_1y
chr4-101851343-101851929	0.727096262224719	-0.15468453218469	0.019	0.02	1	B_intermediate	B intermediate	Post-HIV vs Post-ART_1y
chr7-351174-352294	0.727128571129987	-0.25292468941144	0.011	0.013	1	B_intermediate	B intermediate	Post-HIV vs Post-ART_1y
chr5-134813178-134814219	0.727139281158317	0.0607945558952223	0.054	0.048	1	B_intermediate	B intermediate	Post-HIV vs Post-ART_1y
chr18-9143461-9144167	0.727145474923205	-0.161456364275727	0.053	0.058	1	B_intermediate	B intermediate	Post-HIV vs Post-ART_1y
chr9-132981929-132982898	0.727199086426401	0.40770581328056	0.011	0.008	1	B_intermediate	B intermediate	Post-HIV vs Post-ART_1y
chr7-28290369-28291340	0.727208864047048	-0.555402547515017	0.012	0.016	1	B_intermediate	B intermediate	Post-HIV vs Post-ART_1y
chrX-103533260-103533959	0.727209060239845	-0.177628237377451	0.028	0.03	1	B_intermediate	B intermediate	Post-HIV vs Post-ART_1y
chr9-130444489-130445112	0.72721655144846	0.00461312964836669	0.033	0.034	1	B_intermediate	B intermediate	Post-HIV vs Post-ART_1y
chr12-40314966-40315261	0.727235906777032	0.0714520675448078	0.025	0.024	1	B_intermediate	B intermediate	Post-HIV vs Post-ART_1y
chr1-93169733-93171626	0.727250890298084	0.186080434584504	0.025	0.022	1	B_intermediate	B intermediate	Post-HIV vs Post-ART_1y
chr16-89760770-89761998	0.727252326548565	0.024370258258926	0.048	0.043	1	B_intermediate	B intermediate	Post-HIV vs Post-ART_1y
chr10-68301486-68301903	0.727259763452568	0.248652793563708	0.011	0.009	1	B_intermediate	B intermediate	Post-HIV vs Post-ART_1y
chr3-14920752-14921597	0.727284979933241	-0.0482279262098761	0.068	0.066	1	B_intermediate	B intermediate	Post-HIV vs Post-ART_1y
chr9-114154898-114157169	0.727291650300014	0.0723239030025842	0.039	0.036	1	B_intermediate	B intermediate	Post-HIV vs Post-ART_1y
chr19-52170301-52172070	0.727313098893785	-0.0864129127558391	0.171	0.175	1	B_intermediate	B intermediate	Post-HIV vs Post-ART_1y
chr4-174873984-174874326	0.727319034858473	0.115541181353784	0.011	0.01	1	B_intermediate	B intermediate	Post-HIV vs Post-ART_1y
chr12-71636327-71636959	0.727343026510401	-0.0361771125650749	0.025	0.023	1	B_intermediate	B intermediate	Post-HIV vs Post-ART_1y
chr6-32893700-32895265	0.727345462439318	-0.0189642836521118	0.25	0.243	1	B_intermediate	B intermediate	Post-HIV vs Post-ART_1y
chr21-35039951-35040515	0.727351863011323	-0.307800603725361	0.014	0.017	1	B_intermediate	B intermediate	Post-HIV vs Post-ART_1y
chr3-45166695-45167921	0.727372443800585	-0.0454119125220762	0.019	0.019	1	B_intermediate	B intermediate	Post-HIV vs Post-ART_1y
chr11-102368251-102368753	0.72738247854408	-0.377919307783308	0.012	0.015	1	B_intermediate	B intermediate	Post-HIV vs Post-ART_1y
chr1-110554926-110555916	0.727413850772878	-0.038423855193646	0.037	0.039	1	B_intermediate	B intermediate	Post-HIV vs Post-ART_1y
chrX-23317955-23318440	0.727416726319856	0.0478334415396544	0.012	0.012	1	B_intermediate	B intermediate	Post-HIV vs Post-ART_1y
chr12-3751944-3754135	0.727420593552929	0.0231534145932513	0.248	0.241	1	B_intermediate	B intermediate	Post-HIV vs Post-ART_1y
chr1-108074767-108075434	0.727423178934971	0.0823361556976616	0.101	0.093	1	B_intermediate	B intermediate	Post-HIV vs Post-ART_1y
chr10-121926691-121928816	0.727458222719628	-0.0621070595226493	0.272	0.275	1	B_intermediate	B intermediate	Post-HIV vs Post-ART_1y
chr10-36534399-36535036	0.727469664529898	-0.0238660286929941	0.036	0.035	1	B_intermediate	B intermediate	Post-HIV vs Post-ART_1y
chr14-45083280-45084776	0.727518011533101	-0.0188437550334968	0.29	0.293	1	B_intermediate	B intermediate	Post-HIV vs Post-ART_1y
chr8-98705400-98705809	0.727518420020744	0.537713081957478	0.014	0.01	1	B_intermediate	B intermediate	Post-HIV vs Post-ART_1y
chr17-79393101-79393774	0.727519967410369	-0.150153688015155	0.04	0.043	1	B_intermediate	B intermediate	Post-HIV vs Post-ART_1y
chr5-95737799-95738508	0.727534961488186	-0.121360744284033	0.011	0.011	1	B_intermediate	B intermediate	Post-HIV vs Post-ART_1y
chr19-13162225-13164844	0.727537796948817	-0.0507437055337696	0.213	0.207	1	B_intermediate	B intermediate	Post-HIV vs Post-ART_1y
chr8-23246129-23247202	0.72755049040061	-0.102746794328294	0.278	0.282	1	B_intermediate	B intermediate	Post-HIV vs Post-ART_1y
chr14-92704008-92705076	0.727574912247313	-0.0573242747570457	0.151	0.154	1	B_intermediate	B intermediate	Post-HIV vs Post-ART_1y
chr3-108130255-108130482	0.727576102147484	-0.0895644681013184	0.03	0.032	1	B_intermediate	B intermediate	Post-HIV vs Post-ART_1y
chr4-168880987-168882114	0.727588391927566	-0.0444190916464411	0.02	0.02	1	B_intermediate	B intermediate	Post-HIV vs Post-ART_1y
chr14-62096922-62098316	0.727627437034334	0.262450401946183	0.014	0.011	1	B_intermediate	B intermediate	Post-HIV vs Post-ART_1y
chr14-89724487-89724804	0.727629934776298	-0.372682980779207	0.009	0.012	1	B_intermediate	B intermediate	Post-HIV vs Post-ART_1y
chr4-40289239-40290171	0.727644022026752	-0.0262052601840594	0.061	0.062	1	B_intermediate	B intermediate	Post-HIV vs Post-ART_1y
chr10-102410175-102410795	0.727645635824277	-0.153979303186397	0.033	0.034	1	B_intermediate	B intermediate	Post-HIV vs Post-ART_1y
chr11-107798872-107799776	0.72765545023279	-0.0480719472195377	0.017	0.016	1	B_intermediate	B intermediate	Post-HIV vs Post-ART_1y
chr5-126761649-126763734	0.727698874814453	0.0442467364279504	0.098	0.092	1	B_intermediate	B intermediate	Post-HIV vs Post-ART_1y
chr1-1857128-1857588	0.72770586569211	-0.61632618940083	0.012	0.018	1	B_intermediate	B intermediate	Post-HIV vs Post-ART_1y
chr4-143021080-143021690	0.727715713091512	0.0520351889124031	0.014	0.013	1	B_intermediate	B intermediate	Post-HIV vs Post-ART_1y
chr14-96361873-96364264	0.727735623520009	0.00923888066231748	0.398	0.378	1	B_intermediate	B intermediate	Post-HIV vs Post-ART_1y
chr15-77002457-77004585	0.727766552136399	-0.0343993520666315	0.102	0.104	1	B_intermediate	B intermediate	Post-HIV vs Post-ART_1y
chr12-92134670-92135139	0.727814431322639	-0.491530839791806	0.011	0.015	1	B_intermediate	B intermediate	Post-HIV vs Post-ART_1y
chr19-3070337-3070833	0.727815387411771	-0.0611565203266071	0.014	0.015	1	B_intermediate	B intermediate	Post-HIV vs Post-ART_1y
chr13-114234374-114235486	0.727830816400104	0.133040573564292	0.219	0.195	1	B_intermediate	B intermediate	Post-HIV vs Post-ART_1y
chr10-14750612-14752179	0.727831786789741	-0.0572865088591346	0.126	0.133	1	B_intermediate	B intermediate	Post-HIV vs Post-ART_1y
chr12-110036538-110036885	0.72785905324148	-0.150861906752217	0.028	0.029	1	B_intermediate	B intermediate	Post-HIV vs Post-ART_1y
chr6-32252529-32252934	0.727865961354019	-0.212896914740381	0.019	0.021	1	B_intermediate	B intermediate	Post-HIV vs Post-ART_1y
chr3-189147655-189148358	0.727882872181887	0.0626222567882113	0.025	0.022	1	B_intermediate	B intermediate	Post-HIV vs Post-ART_1y
chr22-37904999-37907274	0.727926653366486	0.119766088602997	0.189	0.169	1	B_intermediate	B intermediate	Post-HIV vs Post-ART_1y
chr19-6728135-6728793	0.727960547360513	0.224863606009742	0.02	0.016	1	B_intermediate	B intermediate	Post-HIV vs Post-ART_1y
chr12-132262134-132262903	0.727961673146634	-0.28085498636989	0.019	0.021	1	B_intermediate	B intermediate	Post-HIV vs Post-ART_1y
chr14-106843445-106845951	0.727965402897789	0.00718335062502584	0.259	0.255	1	B_intermediate	B intermediate	Post-HIV vs Post-ART_1y
chr6-106614755-106615171	0.72796642380519	-0.080541572673976	0.011	0.012	1	B_intermediate	B intermediate	Post-HIV vs Post-ART_1y
chr12-108905451-108906089	0.727967080066241	0.137116085654615	0.047	0.039	1	B_intermediate	B intermediate	Post-HIV vs Post-ART_1y
chr8-101326950-101327443	0.727968386598333	-0.102664027741784	0.025	0.026	1	B_intermediate	B intermediate	Post-HIV vs Post-ART_1y
chr1-119948305-119949094	0.728016577629448	0.10967699508549	0.023	0.02	1	B_intermediate	B intermediate	Post-HIV vs Post-ART_1y
chr20-5797435-5798506	0.728019340193539	0.04277574735854	0.158	0.149	1	B_intermediate	B intermediate	Post-HIV vs Post-ART_1y
chr7-41809508-41810626	0.728049988273275	0.0466227499725687	0.023	0.023	1	B_intermediate	B intermediate	Post-HIV vs Post-ART_1y
chr4-7041778-7044322	0.728072164684927	0.104297528569043	0.36	0.328	1	B_intermediate	B intermediate	Post-HIV vs Post-ART_1y
chr18-9913222-9915323	0.728088129628105	0.0121779424584596	0.481	0.471	1	B_intermediate	B intermediate	Post-HIV vs Post-ART_1y
chr22-36434904-36436313	0.728089798625172	0.0769538049462046	0.096	0.091	1	B_intermediate	B intermediate	Post-HIV vs Post-ART_1y
chr17-45427762-45429276	0.728091197231136	0.00950243692691555	0.255	0.247	1	B_intermediate	B intermediate	Post-HIV vs Post-ART_1y
chrX-108090533-108092295	0.728099994111403	-0.109200134782083	0.217	0.227	1	B_intermediate	B intermediate	Post-HIV vs Post-ART_1y
chr5-154682148-154683338	0.728101630691281	0.0717748763251538	0.112	0.102	1	B_intermediate	B intermediate	Post-HIV vs Post-ART_1y
chr19-32569902-32570601	0.72810933123923	-0.00848246127689123	0.012	0.013	1	B_intermediate	B intermediate	Post-HIV vs Post-ART_1y
chr2-97979277-97980247	0.728110265714292	-0.165573522488216	0.012	0.013	1	B_intermediate	B intermediate	Post-HIV vs Post-ART_1y
chr13-103031336-103031941	0.728134321587516	0.0308766214188982	0.028	0.027	1	B_intermediate	B intermediate	Post-HIV vs Post-ART_1y
chr19-2961690-2962596	0.72814218223063	0.0334145681925699	0.071	0.069	1	B_intermediate	B intermediate	Post-HIV vs Post-ART_1y
chr19-55440376-55441688	0.728144089715032	0.000300269262302866	0.045	0.042	1	B_intermediate	B intermediate	Post-HIV vs Post-ART_1y
chr22-35344901-35345263	0.728144523905379	-0.354447619124531	0.011	0.012	1	B_intermediate	B intermediate	Post-HIV vs Post-ART_1y
chr17-46163216-46163832	0.728172961703568	0.377247583058884	0.011	0.009	1	B_intermediate	B intermediate	Post-HIV vs Post-ART_1y
chr19-4179995-4180479	0.728183312487062	-0.177223176388495	0.051	0.056	1	B_intermediate	B intermediate	Post-HIV vs Post-ART_1y
chr17-48541304-48542534	0.728189748252251	0.0158741149105559	0.042	0.037	1	B_intermediate	B intermediate	Post-HIV vs Post-ART_1y
chr11-8201421-8202409	0.728213594186749	0.0251733948782764	0.096	0.092	1	B_intermediate	B intermediate	Post-HIV vs Post-ART_1y
chr10-14603374-14604745	0.728227193437284	0.0573727922281597	0.214	0.198	1	B_intermediate	B intermediate	Post-HIV vs Post-ART_1y
chr1-12208165-12209579	0.728285340160137	0.00337096585787355	0.126	0.12	1	B_intermediate	B intermediate	Post-HIV vs Post-ART_1y
chr3-193865341-193865707	0.728287453501565	0.0420563329537416	0.028	0.026	1	B_intermediate	B intermediate	Post-HIV vs Post-ART_1y
chr6-107317949-107318443	0.728332605757833	-0.263669886504583	0.016	0.018	1	B_intermediate	B intermediate	Post-HIV vs Post-ART_1y
chr17-80219037-80221074	0.728343250734663	0.109601667486484	0.208	0.195	1	B_intermediate	B intermediate	Post-HIV vs Post-ART_1y
chrX-44542235-44543371	0.728347991825911	-0.10203915141126	0.098	0.105	1	B_intermediate	B intermediate	Post-HIV vs Post-ART_1y
chr6-53326279-53326891	0.7284001704281	0.938021029197381	0.011	0.006	1	B_intermediate	B intermediate	Post-HIV vs Post-ART_1y
chr12-122526067-122527842	0.728401239237626	-0.007321581825251	0.43	0.435	1	B_intermediate	B intermediate	Post-HIV vs Post-ART_1y
chr7-128914243-128916142	0.728416683396401	0.105664312005296	0.084	0.075	1	B_intermediate	B intermediate	Post-HIV vs Post-ART_1y
chr2-27032078-27033524	0.728432880985	-0.024618522552915	0.146	0.14	1	B_intermediate	B intermediate	Post-HIV vs Post-ART_1y
chr6-113631754-113631969	0.728490308919684	0.546741637519807	0.02	0.015	1	B_intermediate	B intermediate	Post-HIV vs Post-ART_1y
chr11-6378935-6379618	0.728497304539504	0.197561722108529	0.04	0.035	1	B_intermediate	B intermediate	Post-HIV vs Post-ART_1y
chr2-68768537-68768753	0.728564502515195	0.120010203723643	0.054	0.047	1	B_intermediate	B intermediate	Post-HIV vs Post-ART_1y
chr7-7156688-7158111	0.728568698089347	0.0247645672087033	0.078	0.072	1	B_intermediate	B intermediate	Post-HIV vs Post-ART_1y
chr5-65963547-65963975	0.728568870233148	-0.24583740917424	0.011	0.012	1	B_intermediate	B intermediate	Post-HIV vs Post-ART_1y
chr9-113111451-113112950	0.728575818947458	-0.121467055582884	0.014	0.015	1	B_intermediate	B intermediate	Post-HIV vs Post-ART_1y
chr6-156697028-156697747	0.728578826530284	0.180322354104715	0.082	0.073	1	B_intermediate	B intermediate	Post-HIV vs Post-ART_1y
chr17-4374819-4375780	0.728607338906339	0.107506792717899	0.099	0.092	1	B_intermediate	B intermediate	Post-HIV vs Post-ART_1y
chr4-39526585-39528349	0.728631318168478	0.0277605962539351	0.317	0.302	1	B_intermediate	B intermediate	Post-HIV vs Post-ART_1y
chr2-30866328-30866621	0.728645903072797	0.35015090247033	0.011	0.009	1	B_intermediate	B intermediate	Post-HIV vs Post-ART_1y
chr11-94472894-94474108	0.728657586509793	0.273573209838168	0.026	0.02	1	B_intermediate	B intermediate	Post-HIV vs Post-ART_1y
chr2-241078100-241078748	0.728679284195997	-0.0583553437568538	0.053	0.052	1	B_intermediate	B intermediate	Post-HIV vs Post-ART_1y
chr6-12057887-12058500	0.728682669240955	0.0155717986246016	0.028	0.027	1	B_intermediate	B intermediate	Post-HIV vs Post-ART_1y
chr19-13167279-13168040	0.728709545420347	0.0690553338559117	0.146	0.128	1	B_intermediate	B intermediate	Post-HIV vs Post-ART_1y
chr2-239910754-239912411	0.728748777297727	-0.0455531638503159	0.059	0.057	1	B_intermediate	B intermediate	Post-HIV vs Post-ART_1y
chr18-47754402-47754863	0.728783711222292	-0.3492847028518	0.016	0.019	1	B_intermediate	B intermediate	Post-HIV vs Post-ART_1y
chr4-705018-706321	0.728785084294811	0.0340432133543513	0.356	0.343	1	B_intermediate	B intermediate	Post-HIV vs Post-ART_1y
chr12-56757245-56757861	0.728811326251485	-0.0338640861937587	0.089	0.086	1	B_intermediate	B intermediate	Post-HIV vs Post-ART_1y
chr8-42919069-42920745	0.728816283003115	0.186800540525065	0.023	0.02	1	B_intermediate	B intermediate	Post-HIV vs Post-ART_1y
chr3-142279635-142280346	0.728828519522347	0.137482783091874	0.03	0.026	1	B_intermediate	B intermediate	Post-HIV vs Post-ART_1y
chr17-57636922-57637654	0.728829117470989	0.037396265312881	0.064	0.062	1	B_intermediate	B intermediate	Post-HIV vs Post-ART_1y
chr3-71581324-71581836	0.728845173294223	-0.0931168289685504	0.059	0.06	1	B_intermediate	B intermediate	Post-HIV vs Post-ART_1y
chr2-29113594-29114301	0.728868242981766	0.390953495467288	0.011	0.008	1	B_intermediate	B intermediate	Post-HIV vs Post-ART_1y
chr14-55102836-55103520	0.728891294637474	0.217891458520421	0.037	0.032	1	B_intermediate	B intermediate	Post-HIV vs Post-ART_1y
chr12-12327449-12328100	0.728915402980556	0.0400289204708653	0.025	0.023	1	B_intermediate	B intermediate	Post-HIV vs Post-ART_1y
chr3-133437636-133437926	0.728927203795108	0.226838540546842	0.019	0.016	1	B_intermediate	B intermediate	Post-HIV vs Post-ART_1y
chr21-34642143-34642702	0.728932314423342	0.389967060359746	0.014	0.011	1	B_intermediate	B intermediate	Post-HIV vs Post-ART_1y
chr2-231852103-231852780	0.728948605670964	-0.287601622795544	0.014	0.017	1	B_intermediate	B intermediate	Post-HIV vs Post-ART_1y
chr16-67447444-67447952	0.728965006419262	0.0201665268439517	0.022	0.02	1	B_intermediate	B intermediate	Post-HIV vs Post-ART_1y
chr17-77867237-77867801	0.728969352178666	0.12763310623526	0.031	0.03	1	B_intermediate	B intermediate	Post-HIV vs Post-ART_1y
chr2-11750270-11750823	0.728980042992238	-0.125595589452863	0.116	0.124	1	B_intermediate	B intermediate	Post-HIV vs Post-ART_1y
chr11-67112960-67113625	0.728980635201539	-0.156190646750181	0.036	0.038	1	B_intermediate	B intermediate	Post-HIV vs Post-ART_1y
chr6-26171350-26173592	0.728989689025453	-0.0468503277796352	0.281	0.283	1	B_intermediate	B intermediate	Post-HIV vs Post-ART_1y
chr3-172622784-172623557	0.729019958887594	0.352086569297303	0.014	0.011	1	B_intermediate	B intermediate	Post-HIV vs Post-ART_1y
chr19-45040105-45040814	0.729025825061055	0.168582472369259	0.031	0.027	1	B_intermediate	B intermediate	Post-HIV vs Post-ART_1y
chr9-137417007-137417914	0.729030031832986	0.0571131244115266	0.023	0.02	1	B_intermediate	B intermediate	Post-HIV vs Post-ART_1y
chr6-4805712-4806357	0.72904070210314	0.336486336450061	0.012	0.009	1	B_intermediate	B intermediate	Post-HIV vs Post-ART_1y
chr13-19984468-19985321	0.729053622510043	0.0163160519254912	0.025	0.024	1	B_intermediate	B intermediate	Post-HIV vs Post-ART_1y
chr8-127742069-127742514	0.729090676419974	-0.12538437079847	0.042	0.046	1	B_intermediate	B intermediate	Post-HIV vs Post-ART_1y
chr12-116459009-116459518	0.729097421455351	0.235307391739331	0.017	0.014	1	B_intermediate	B intermediate	Post-HIV vs Post-ART_1y
chr17-31537557-31538473	0.72909891366983	0.0259121871162606	0.075	0.07	1	B_intermediate	B intermediate	Post-HIV vs Post-ART_1y
chrX-2164815-2165467	0.729145177654216	-0.344736248327451	0.008	0.01	1	B_intermediate	B intermediate	Post-HIV vs Post-ART_1y
chr9-127776225-127776895	0.729147016265967	-0.0670319600174041	0.12	0.121	1	B_intermediate	B intermediate	Post-HIV vs Post-ART_1y
chr1-148307235-148308121	0.729164151627462	0.103072690876375	0.023	0.02	1	B_intermediate	B intermediate	Post-HIV vs Post-ART_1y
chr1-38539575-38540095	0.72920872981251	0.101620360996743	0.016	0.014	1	B_intermediate	B intermediate	Post-HIV vs Post-ART_1y
chr3-128607681-128608846	0.729224334675719	-0.153328380365426	0.116	0.122	1	B_intermediate	B intermediate	Post-HIV vs Post-ART_1y
chr7-44018505-44019657	0.729229814792504	0.0180352474335225	0.318	0.306	1	B_intermediate	B intermediate	Post-HIV vs Post-ART_1y
chr14-75002066-75003789	0.729233503967795	-0.0142907212840518	0.373	0.365	1	B_intermediate	B intermediate	Post-HIV vs Post-ART_1y
chr8-56992551-56994364	0.729256747554163	0.0158388728696122	0.203	0.192	1	B_intermediate	B intermediate	Post-HIV vs Post-ART_1y
chr14-24679403-24680265	0.729281572133196	-0.718958118660709	0.009	0.014	1	B_intermediate	B intermediate	Post-HIV vs Post-ART_1y
chr3-9749182-9750539	0.729284155006054	0.00419004707913184	0.393	0.396	1	B_intermediate	B intermediate	Post-HIV vs Post-ART_1y
chr10-43390554-43391035	0.72928929233565	-0.429095033914564	0.02	0.024	1	B_intermediate	B intermediate	Post-HIV vs Post-ART_1y
chr5-50750842-50751374	0.729305112866835	0.147125638786025	0.037	0.034	1	B_intermediate	B intermediate	Post-HIV vs Post-ART_1y
chr4-70818155-70818835	0.729309730860981	-0.516109790148955	0.011	0.015	1	B_intermediate	B intermediate	Post-HIV vs Post-ART_1y
chr19-46778072-46779061	0.729321431469134	-0.337176287865486	0.012	0.012	1	B_intermediate	B intermediate	Post-HIV vs Post-ART_1y
chrX-18424576-18426315	0.729341369683423	-0.0365485182280803	0.272	0.268	1	B_intermediate	B intermediate	Post-HIV vs Post-ART_1y
chr11-48017130-48017766	0.729353620811109	0.26535131586178	0.03	0.022	1	B_intermediate	B intermediate	Post-HIV vs Post-ART_1y
chr9-133451844-133452175	0.729366323478819	0.204551459044978	0.016	0.013	1	B_intermediate	B intermediate	Post-HIV vs Post-ART_1y
chr12-64676959-64677221	0.729376077198884	0.0311567064477623	0.022	0.021	1	B_intermediate	B intermediate	Post-HIV vs Post-ART_1y
chr2-20333635-20334279	0.729376421293122	-0.00665350372623075	0.057	0.056	1	B_intermediate	B intermediate	Post-HIV vs Post-ART_1y
chr12-124675752-124676792	0.729399335135127	0.143390818372341	0.011	0.009	1	B_intermediate	B intermediate	Post-HIV vs Post-ART_1y
chr10-43435889-43437706	0.729402074938107	0.0288282147822048	0.348	0.341	1	B_intermediate	B intermediate	Post-HIV vs Post-ART_1y
chr12-128820645-128821180	0.729459147650804	0.0196702600415786	0.129	0.124	1	B_intermediate	B intermediate	Post-HIV vs Post-ART_1y
chrX-106894186-106894795	0.729465932452463	0.315786646986887	0.011	0.009	1	B_intermediate	B intermediate	Post-HIV vs Post-ART_1y
chr5-17301841-17303160	0.729469183312771	-0.284739622918615	0.009	0.012	1	B_intermediate	B intermediate	Post-HIV vs Post-ART_1y
chr17-50956470-50957132	0.729494182933088	-0.100857754258302	0.051	0.053	1	B_intermediate	B intermediate	Post-HIV vs Post-ART_1y
chr1-161367341-161368303	0.729529595844424	-0.0986279724920638	0.118	0.123	1	B_intermediate	B intermediate	Post-HIV vs Post-ART_1y
chr15-40558065-40558715	0.729545771173307	-0.340982625410663	0.023	0.028	1	B_intermediate	B intermediate	Post-HIV vs Post-ART_1y
chr17-21512757-21513299	0.729557602348314	-0.0153443186175286	0.062	0.062	1	B_intermediate	B intermediate	Post-HIV vs Post-ART_1y
chr1-28132825-28133066	0.729568787595082	0.400858116179307	0.011	0.008	1	B_intermediate	B intermediate	Post-HIV vs Post-ART_1y
chr7-87058727-87060184	0.729630793751069	-0.0573864547298125	0.231	0.234	1	B_intermediate	B intermediate	Post-HIV vs Post-ART_1y
chr1-154998998-154999895	0.729659871216802	0.0952326618461776	0.101	0.091	1	B_intermediate	B intermediate	Post-HIV vs Post-ART_1y
chr15-93047329-93048131	0.729675913002332	-0.260208282208809	0.014	0.015	1	B_intermediate	B intermediate	Post-HIV vs Post-ART_1y
chr22-33303963-33304162	0.729680962228022	-0.115182560850973	0.009	0.01	1	B_intermediate	B intermediate	Post-HIV vs Post-ART_1y
chr6-90392977-90393665	0.729686475834721	-0.119081796289971	0.068	0.069	1	B_intermediate	B intermediate	Post-HIV vs Post-ART_1y
chr11-33731761-33732518	0.729711360666364	0.379615344644379	0.02	0.015	1	B_intermediate	B intermediate	Post-HIV vs Post-ART_1y
chr1-41638637-41639856	0.729740089467976	0.0130645366108588	0.012	0.012	1	B_intermediate	B intermediate	Post-HIV vs Post-ART_1y
chr2-102240223-102241197	0.729757210984352	-0.0502800453791097	0.062	0.058	1	B_intermediate	B intermediate	Post-HIV vs Post-ART_1y
chr15-90178334-90179376	0.729780714170516	-0.1792544341698	0.028	0.03	1	B_intermediate	B intermediate	Post-HIV vs Post-ART_1y
chr2-176553563-176554750	0.729784153777678	0.0385720714972355	0.043	0.041	1	B_intermediate	B intermediate	Post-HIV vs Post-ART_1y
chr16-4314686-4316637	0.729803843503278	0.0182845424401434	0.084	0.078	1	B_intermediate	B intermediate	Post-HIV vs Post-ART_1y
chr18-23384563-23385547	0.729819185674571	0.116565028822786	0.031	0.029	1	B_intermediate	B intermediate	Post-HIV vs Post-ART_1y
chr11-34233923-34234620	0.729823164961209	-0.0209703468931934	0.075	0.074	1	B_intermediate	B intermediate	Post-HIV vs Post-ART_1y
chr1-235945736-235946985	0.729833683178965	0.178726603551654	0.057	0.047	1	B_intermediate	B intermediate	Post-HIV vs Post-ART_1y
chr2-95120956-95122295	0.729841349293247	-0.0162112961797158	0.214	0.205	1	B_intermediate	B intermediate	Post-HIV vs Post-ART_1y
chr6-120899857-120900197	0.72985468932142	-0.0292876959385255	0.014	0.014	1	B_intermediate	B intermediate	Post-HIV vs Post-ART_1y
chr3-194133813-194135363	0.729857048049234	-0.0151620071858235	0.29	0.293	1	B_intermediate	B intermediate	Post-HIV vs Post-ART_1y
chr9-109973965-109974821	0.729908148197177	0.0177109727631494	0.199	0.195	1	B_intermediate	B intermediate	Post-HIV vs Post-ART_1y
chr9-104783812-104784424	0.729926293939442	-0.103109287363443	0.016	0.016	1	B_intermediate	B intermediate	Post-HIV vs Post-ART_1y
chr2-226798273-226800148	0.729957751044861	-0.00308555158464541	0.228	0.225	1	B_intermediate	B intermediate	Post-HIV vs Post-ART_1y
chr1-21791216-21792040	0.729963743086464	0.320581657273617	0.022	0.017	1	B_intermediate	B intermediate	Post-HIV vs Post-ART_1y
chr2-176079418-176081009	0.729999615040268	0.0829147372630752	0.023	0.019	1	B_intermediate	B intermediate	Post-HIV vs Post-ART_1y
chr17-82330330-82330672	0.730009075645411	-0.523196669869813	0.008	0.01	1	B_intermediate	B intermediate	Post-HIV vs Post-ART_1y
chr12-15899148-15899606	0.730018021640387	-0.02478787896634	0.022	0.019	1	B_intermediate	B intermediate	Post-HIV vs Post-ART_1y
chrX-150735793-150736848	0.730024364626532	0.0959332143373159	0.048	0.044	1	B_intermediate	B intermediate	Post-HIV vs Post-ART_1y
chrY-7310591-7311289	0.73004657423749	0.118826343879754	0.016	0.014	1	B_intermediate	B intermediate	Post-HIV vs Post-ART_1y
chr2-97202496-97202996	0.730061000478504	-0.262432983516431	0.009	0.011	1	B_intermediate	B intermediate	Post-HIV vs Post-ART_1y
chr19-16718636-16719979	0.730083857761489	-0.0794548185459123	0.079	0.083	1	B_intermediate	B intermediate	Post-HIV vs Post-ART_1y
chr4-26028588-26029829	0.730106335462032	-0.00563059934850019	0.043	0.043	1	B_intermediate	B intermediate	Post-HIV vs Post-ART_1y
chr1-224433108-224435762	0.730110592636691	0.0324322783496221	0.309	0.292	1	B_intermediate	B intermediate	Post-HIV vs Post-ART_1y
chr4-70838713-70840482	0.730115984584486	0.0296668376798002	0.34	0.319	1	B_intermediate	B intermediate	Post-HIV vs Post-ART_1y
chr13-51420685-51421602	0.730128195791716	-0.394838669824393	0.012	0.015	1	B_intermediate	B intermediate	Post-HIV vs Post-ART_1y
chr12-6688289-6689902	0.730183427058972	-0.0546384361545874	0.47	0.477	1	B_intermediate	B intermediate	Post-HIV vs Post-ART_1y
chr11-95248673-95249482	0.73019398080698	-0.011662207452185	0.048	0.047	1	B_intermediate	B intermediate	Post-HIV vs Post-ART_1y
chr3-33106890-33107200	0.730195544998614	0.00526134480374418	0.019	0.018	1	B_intermediate	B intermediate	Post-HIV vs Post-ART_1y
chr2-176454749-176455262	0.730203120949213	0.377916856239097	0.028	0.022	1	B_intermediate	B intermediate	Post-HIV vs Post-ART_1y
chr6-29947164-29947538	0.730204649115341	-0.262750974699503	0.03	0.034	1	B_intermediate	B intermediate	Post-HIV vs Post-ART_1y
chr1-26378000-26378850	0.730233505331205	-0.113429340447748	0.155	0.157	1	B_intermediate	B intermediate	Post-HIV vs Post-ART_1y
chr16-30382114-30383082	0.73023352920874	0.00604206874032465	0.118	0.113	1	B_intermediate	B intermediate	Post-HIV vs Post-ART_1y
chr9-137004343-137004592	0.730240923733324	0.0193272616914513	0.014	0.013	1	B_intermediate	B intermediate	Post-HIV vs Post-ART_1y
chr3-156341885-156342371	0.730273938999597	-0.125166018763577	0.033	0.034	1	B_intermediate	B intermediate	Post-HIV vs Post-ART_1y
chr10-12323233-12324030	0.730282442110062	0.00551000999114049	0.034	0.034	1	B_intermediate	B intermediate	Post-HIV vs Post-ART_1y
chr22-42779774-42780602	0.730294490026541	0.197577188934046	0.033	0.029	1	B_intermediate	B intermediate	Post-HIV vs Post-ART_1y
chr20-44997318-44998085	0.730310034467013	-0.175552835849609	0.034	0.037	1	B_intermediate	B intermediate	Post-HIV vs Post-ART_1y
chr1-156814838-156815088	0.730310520219952	0.178191932713573	0.014	0.012	1	B_intermediate	B intermediate	Post-HIV vs Post-ART_1y
chr1-167208865-167209383	0.730336691312761	-0.166334279919412	0.014	0.015	1	B_intermediate	B intermediate	Post-HIV vs Post-ART_1y
chr21-36321650-36321884	0.730337183863555	0.138491529706546	0.022	0.022	1	B_intermediate	B intermediate	Post-HIV vs Post-ART_1y
chr8-133568424-133569177	0.730338621441258	0.234800212020917	0.061	0.047	1	B_intermediate	B intermediate	Post-HIV vs Post-ART_1y
chr1-52540982-52541282	0.73034205475976	0.135299054617621	0.011	0.01	1	B_intermediate	B intermediate	Post-HIV vs Post-ART_1y
chr11-83047689-83047936	0.730346516360301	0.373251523656492	0.012	0.009	1	B_intermediate	B intermediate	Post-HIV vs Post-ART_1y
chr6-26439322-26441090	0.730376107495671	0.0153163363473769	0.149	0.141	1	B_intermediate	B intermediate	Post-HIV vs Post-ART_1y
chr7-48052685-48053131	0.730403391098203	-0.302806650790846	0.014	0.017	1	B_intermediate	B intermediate	Post-HIV vs Post-ART_1y
chr19-33240807-33242115	0.730415540598066	-0.0604470583452175	0.031	0.029	1	B_intermediate	B intermediate	Post-HIV vs Post-ART_1y
chr22-26615058-26615573	0.730428326542897	-0.0544576110766815	0.025	0.025	1	B_intermediate	B intermediate	Post-HIV vs Post-ART_1y
chr4-85520642-85521154	0.73044076862698	-0.257978068132547	0.016	0.018	1	B_intermediate	B intermediate	Post-HIV vs Post-ART_1y
chr1-203870792-203871388	0.730443791947313	-0.61321678460956	0.008	0.012	1	B_intermediate	B intermediate	Post-HIV vs Post-ART_1y
chrX-12954984-12955254	0.730493941001294	0.495386451438453	0.028	0.019	1	B_intermediate	B intermediate	Post-HIV vs Post-ART_1y
chr22-48097593-48099263	0.730592912539696	0.00136731385397915	0.161	0.156	1	B_intermediate	B intermediate	Post-HIV vs Post-ART_1y
chr8-10332542-10333586	0.73062058163368	-0.352939467481231	0.034	0.041	1	B_intermediate	B intermediate	Post-HIV vs Post-ART_1y
chr7-44036380-44036699	0.730630943229156	-0.022689559783609	0.019	0.018	1	B_intermediate	B intermediate	Post-HIV vs Post-ART_1y
chr12-50400230-50401669	0.730666574003544	0.0696355615383559	0.283	0.265	1	B_intermediate	B intermediate	Post-HIV vs Post-ART_1y
chr15-74786779-74788186	0.730693063815505	0.054334345605131	0.352	0.331	1	B_intermediate	B intermediate	Post-HIV vs Post-ART_1y
chr3-197957172-197958028	0.730700578931778	-0.401325316504105	0.011	0.014	1	B_intermediate	B intermediate	Post-HIV vs Post-ART_1y
chr13-22126249-22127083	0.730702958003644	-0.0276541222502251	0.026	0.026	1	B_intermediate	B intermediate	Post-HIV vs Post-ART_1y
chr11-59556989-59557747	0.730746350630034	0.203248833132197	0.061	0.051	1	B_intermediate	B intermediate	Post-HIV vs Post-ART_1y
chr19-3813410-3814201	0.730769051849333	-0.286899161697563	0.012	0.015	1	B_intermediate	B intermediate	Post-HIV vs Post-ART_1y
chr8-140615084-140615790	0.730779716114437	0.0181520960928694	0.011	0.01	1	B_intermediate	B intermediate	Post-HIV vs Post-ART_1y
chr6-36027223-36029096	0.730786977870323	-0.0203552227706636	0.401	0.402	1	B_intermediate	B intermediate	Post-HIV vs Post-ART_1y
chr1-172380386-172381241	0.730864992616964	0.130625348341818	0.082	0.074	1	B_intermediate	B intermediate	Post-HIV vs Post-ART_1y
chr6-156686215-156688294	0.730867872129074	0.058292979999794	0.286	0.264	1	B_intermediate	B intermediate	Post-HIV vs Post-ART_1y
chr17-31308176-31308908	0.730872816432996	0.0253919277987982	0.045	0.041	1	B_intermediate	B intermediate	Post-HIV vs Post-ART_1y
chr17-1094838-1095992	0.730879033020139	-0.196392042991369	0.012	0.014	1	B_intermediate	B intermediate	Post-HIV vs Post-ART_1y
chr3-9782807-9783011	0.7308929253117	-0.42816506427268	0.011	0.015	1	B_intermediate	B intermediate	Post-HIV vs Post-ART_1y
chr2-174621353-174621606	0.730900304624107	0.650583630086325	0.012	0.008	1	B_intermediate	B intermediate	Post-HIV vs Post-ART_1y
chrX-154436288-154437686	0.730901605654232	-0.0337575116845279	0.129	0.126	1	B_intermediate	B intermediate	Post-HIV vs Post-ART_1y
chr1-231214832-231215936	0.730904925796922	-0.112807128619064	0.042	0.046	1	B_intermediate	B intermediate	Post-HIV vs Post-ART_1y
chr8-116447406-116448529	0.730926502296595	-0.0215371547270968	0.039	0.034	1	B_intermediate	B intermediate	Post-HIV vs Post-ART_1y
chr1-111192319-111193634	0.730935340573859	-0.00844787652396528	0.042	0.039	1	B_intermediate	B intermediate	Post-HIV vs Post-ART_1y
chr9-126721648-126723770	0.730936471892815	0.0331327126093391	0.325	0.313	1	B_intermediate	B intermediate	Post-HIV vs Post-ART_1y
chr17-18247308-18247634	0.730943048199729	0.0245524002550028	0.026	0.026	1	B_intermediate	B intermediate	Post-HIV vs Post-ART_1y
chr5-89435214-89435743	0.730950179379088	0.283415626446771	0.025	0.02	1	B_intermediate	B intermediate	Post-HIV vs Post-ART_1y
chr3-16365255-16366253	0.730967186199263	-0.0889066591476555	0.047	0.047	1	B_intermediate	B intermediate	Post-HIV vs Post-ART_1y
chr17-37488019-37490552	0.730993245354091	0.10812141024339	0.289	0.27	1	B_intermediate	B intermediate	Post-HIV vs Post-ART_1y
chr9-21443797-21444832	0.731023210679419	0.0411033078268503	0.118	0.115	1	B_intermediate	B intermediate	Post-HIV vs Post-ART_1y
chr11-125062334-125064001	0.731067083453656	-0.111175339928042	0.214	0.228	1	B_intermediate	B intermediate	Post-HIV vs Post-ART_1y
chr1-202625311-202625746	0.731074416273051	0.103600986328797	0.042	0.04	1	B_intermediate	B intermediate	Post-HIV vs Post-ART_1y
chr19-15348635-15349392	0.731095985207825	-0.265477787013521	0.019	0.022	1	B_intermediate	B intermediate	Post-HIV vs Post-ART_1y
chr1-116544585-116545625	0.731110579796976	-0.0722650037198509	0.025	0.024	1	B_intermediate	B intermediate	Post-HIV vs Post-ART_1y
chr14-68822011-68822702	0.731115028114111	-0.233054514783418	0.023	0.026	1	B_intermediate	B intermediate	Post-HIV vs Post-ART_1y
chr11-65552884-65553702	0.731119416389765	-0.00975385148638797	0.056	0.054	1	B_intermediate	B intermediate	Post-HIV vs Post-ART_1y
chr5-80406908-80408707	0.731120515136522	0.0118156328221566	0.385	0.376	1	B_intermediate	B intermediate	Post-HIV vs Post-ART_1y
chr7-23595064-23595515	0.731135390901098	-0.358151604158045	0.051	0.064	1	B_intermediate	B intermediate	Post-HIV vs Post-ART_1y
chr9-35814343-35815692	0.731159383773614	0.0494846313897811	0.425	0.411	1	B_intermediate	B intermediate	Post-HIV vs Post-ART_1y
chr1-198165624-198166250	0.73117350783075	-0.362284459767929	0.017	0.02	1	B_intermediate	B intermediate	Post-HIV vs Post-ART_1y
chrX-101390281-101391694	0.731182885863191	-0.00985376351942024	0.163	0.164	1	B_intermediate	B intermediate	Post-HIV vs Post-ART_1y
chr7-91829725-91830339	0.731200550107477	0.227895013089551	0.025	0.02	1	B_intermediate	B intermediate	Post-HIV vs Post-ART_1y
chrX-101377349-101378058	0.731208632240682	0.083686416951378	0.02	0.018	1	B_intermediate	B intermediate	Post-HIV vs Post-ART_1y
chr19-44723530-44724376	0.731223329149563	-0.151694800531659	0.095	0.099	1	B_intermediate	B intermediate	Post-HIV vs Post-ART_1y
chr2-134368070-134369146	0.731232201514963	0.35704372047328	0.014	0.011	1	B_intermediate	B intermediate	Post-HIV vs Post-ART_1y
chr17-76279032-76279827	0.731244834020336	-0.103862103973404	0.093	0.094	1	B_intermediate	B intermediate	Post-HIV vs Post-ART_1y
chr16-68332196-68332913	0.731256282162459	0.204279488442848	0.011	0.01	1	B_intermediate	B intermediate	Post-HIV vs Post-ART_1y
chr7-18320079-18321323	0.731258039041856	-0.19511773145272	0.022	0.023	1	B_intermediate	B intermediate	Post-HIV vs Post-ART_1y
chr1-51563862-51564499	0.731270071894289	0.0983066913465596	0.017	0.015	1	B_intermediate	B intermediate	Post-HIV vs Post-ART_1y
chr1-1599279-1600427	0.731277910387502	0.243406224658499	0.048	0.04	1	B_intermediate	B intermediate	Post-HIV vs Post-ART_1y
chr8-47611509-47612035	0.731311654996768	-0.0857983216469651	0.014	0.015	1	B_intermediate	B intermediate	Post-HIV vs Post-ART_1y
chr12-48285925-48287040	0.7313166357444	0.0191049742498413	0.011	0.011	1	B_intermediate	B intermediate	Post-HIV vs Post-ART_1y
chr3-5390245-5390652	0.731318213602194	0.270452388224145	0.019	0.015	1	B_intermediate	B intermediate	Post-HIV vs Post-ART_1y
chr2-62141942-62142334	0.731326026160792	-0.123528115967039	0.014	0.015	1	B_intermediate	B intermediate	Post-HIV vs Post-ART_1y
chr12-89857611-89858141	0.731358818283074	0.135846844469744	0.022	0.018	1	B_intermediate	B intermediate	Post-HIV vs Post-ART_1y
chr2-161414274-161415350	0.731367207364665	0.149787336610363	0.033	0.027	1	B_intermediate	B intermediate	Post-HIV vs Post-ART_1y
chr7-30445262-30446716	0.731392233695993	0.0325904401424595	0.157	0.15	1	B_intermediate	B intermediate	Post-HIV vs Post-ART_1y
chr1-109776507-109777301	0.731392659412423	-0.0683327248320151	0.079	0.081	1	B_intermediate	B intermediate	Post-HIV vs Post-ART_1y
chr11-70397547-70398862	0.731400401268952	0.115852686919516	0.082	0.074	1	B_intermediate	B intermediate	Post-HIV vs Post-ART_1y
chr5-14946652-14947215	0.731406892089193	0.047314936258636	0.025	0.025	1	B_intermediate	B intermediate	Post-HIV vs Post-ART_1y
chr5-154937509-154938459	0.731421908163013	0.0246524241111643	0.182	0.173	1	B_intermediate	B intermediate	Post-HIV vs Post-ART_1y
chr17-7408136-7408659	0.731443152816425	-0.267503099913619	0.02	0.023	1	B_intermediate	B intermediate	Post-HIV vs Post-ART_1y
chr14-69708707-69709131	0.731447887287487	0.207854046518627	0.012	0.011	1	B_intermediate	B intermediate	Post-HIV vs Post-ART_1y
chr7-116258314-116259016	0.73146828515663	0.0972853066379189	0.026	0.025	1	B_intermediate	B intermediate	Post-HIV vs Post-ART_1y
chr6-156816468-156817668	0.731484327774829	0.190752461929365	0.033	0.026	1	B_intermediate	B intermediate	Post-HIV vs Post-ART_1y
chr6-33417055-33418726	0.731528437336839	-0.0256925699533624	0.435	0.452	1	B_intermediate	B intermediate	Post-HIV vs Post-ART_1y
chr8-130242658-130243196	0.731530701846672	0.16148123838906	0.02	0.018	1	B_intermediate	B intermediate	Post-HIV vs Post-ART_1y
chr12-14939050-14939783	0.731530840394154	-0.183336568830422	0.037	0.042	1	B_intermediate	B intermediate	Post-HIV vs Post-ART_1y
chr11-61679166-61680875	0.731531018529388	0.19834619241659	0.075	0.058	1	B_intermediate	B intermediate	Post-HIV vs Post-ART_1y
chr6-143276313-143276808	0.731531440493828	0.133429545739411	0.012	0.011	1	B_intermediate	B intermediate	Post-HIV vs Post-ART_1y
chr15-56780103-56780724	0.731544075501168	0.0936083803104606	0.017	0.016	1	B_intermediate	B intermediate	Post-HIV vs Post-ART_1y
chr4-163613233-163613819	0.73155202601609	-0.00170027975602816	0.057	0.054	1	B_intermediate	B intermediate	Post-HIV vs Post-ART_1y
chr6-166846613-166847092	0.731562363245184	-0.408205635010451	0.02	0.025	1	B_intermediate	B intermediate	Post-HIV vs Post-ART_1y
chr2-25376262-25377635	0.731564654162429	-0.0941003043294293	0.252	0.258	1	B_intermediate	B intermediate	Post-HIV vs Post-ART_1y
chr5-177493933-177495168	0.731585154608772	0.0727994816697124	0.09	0.085	1	B_intermediate	B intermediate	Post-HIV vs Post-ART_1y
chr1-144531969-144532535	0.731615716813833	-0.396978260875827	0.009	0.013	1	B_intermediate	B intermediate	Post-HIV vs Post-ART_1y
chr6-110825899-110827041	0.731618092740926	-0.361297626929575	0.017	0.022	1	B_intermediate	B intermediate	Post-HIV vs Post-ART_1y
chr1-20100675-20101398	0.731645285422795	0.0603881890557498	0.037	0.035	1	B_intermediate	B intermediate	Post-HIV vs Post-ART_1y
chr3-87088601-87089980	0.731650837442626	0.0344250437261859	0.011	0.009	1	B_intermediate	B intermediate	Post-HIV vs Post-ART_1y
chr1-53237711-53239062	0.731670200557402	-0.0657725139591463	0.233	0.234	1	B_intermediate	B intermediate	Post-HIV vs Post-ART_1y
chr5-163354202-163355094	0.731674842407649	-0.519020724717818	0.016	0.021	1	B_intermediate	B intermediate	Post-HIV vs Post-ART_1y
chr1-161566137-161566554	0.731703829990865	0.190257441170177	0.017	0.015	1	B_intermediate	B intermediate	Post-HIV vs Post-ART_1y
chr3-179045812-179047316	0.731707589447097	0.141117812551647	0.07	0.063	1	B_intermediate	B intermediate	Post-HIV vs Post-ART_1y
chrX-153661871-153662694	0.731712862608865	-0.308734555943049	0.017	0.02	1	B_intermediate	B intermediate	Post-HIV vs Post-ART_1y
chr9-132353858-132355584	0.731718603866927	0.000435127604995533	0.398	0.403	1	B_intermediate	B intermediate	Post-HIV vs Post-ART_1y
chr20-41627677-41628172	0.731730330172616	-0.519423425819057	0.009	0.013	1	B_intermediate	B intermediate	Post-HIV vs Post-ART_1y
chr7-50411155-50411705	0.731736987881174	0.124536433408211	0.042	0.039	1	B_intermediate	B intermediate	Post-HIV vs Post-ART_1y
chr1-101178332-101179636	0.731758254017685	-0.150865907019575	0.017	0.018	1	B_intermediate	B intermediate	Post-HIV vs Post-ART_1y
chr14-76977400-76978666	0.731760732084299	0.0135868274599309	0.197	0.19	1	B_intermediate	B intermediate	Post-HIV vs Post-ART_1y
chr14-55270831-55272384	0.731764865316847	0.0497525221386654	0.398	0.38	1	B_intermediate	B intermediate	Post-HIV vs Post-ART_1y
chr1-226369080-226369475	0.731772682650952	-0.282499278395731	0.026	0.032	1	B_intermediate	B intermediate	Post-HIV vs Post-ART_1y
chr15-31229054-31229587	0.7317742528455	-0.06016556929008	0.037	0.037	1	B_intermediate	B intermediate	Post-HIV vs Post-ART_1y
chr12-121530397-121531152	0.73178553893019	0.0788122035074372	0.076	0.07	1	B_intermediate	B intermediate	Post-HIV vs Post-ART_1y
chr8-73293130-73295877	0.73178921717654	-0.0381302320252318	0.422	0.427	1	B_intermediate	B intermediate	Post-HIV vs Post-ART_1y
chr17-78013427-78014162	0.731803568294369	0.163068109423024	0.031	0.029	1	B_intermediate	B intermediate	Post-HIV vs Post-ART_1y
chr13-74050928-74051635	0.731849323605761	-0.492207835728465	0.009	0.013	1	B_intermediate	B intermediate	Post-HIV vs Post-ART_1y
chr20-31674471-31676182	0.731853912666298	0.060390524637012	0.113	0.108	1	B_intermediate	B intermediate	Post-HIV vs Post-ART_1y
chr5-68406330-68407204	0.731864273452397	-0.0444881783529851	0.011	0.012	1	B_intermediate	B intermediate	Post-HIV vs Post-ART_1y
chr12-14810699-14811385	0.731867472765938	0.131605002705828	0.019	0.015	1	B_intermediate	B intermediate	Post-HIV vs Post-ART_1y
chr2-219294328-219295233	0.731872256735838	0.0429694057830512	0.259	0.238	1	B_intermediate	B intermediate	Post-HIV vs Post-ART_1y
chr7-2566562-2568231	0.731902206719661	0.00979513709439894	0.047	0.045	1	B_intermediate	B intermediate	Post-HIV vs Post-ART_1y
chr19-18967184-18968088	0.731903993585322	0.322898387624033	0.014	0.01	1	B_intermediate	B intermediate	Post-HIV vs Post-ART_1y
chr4-153084857-153085676	0.731927620247214	-0.012546649861978	0.056	0.053	1	B_intermediate	B intermediate	Post-HIV vs Post-ART_1y
chr16-56662543-56663389	0.731953676338207	0.0557737855601048	0.019	0.018	1	B_intermediate	B intermediate	Post-HIV vs Post-ART_1y
chr2-208311130-208311655	0.731975061183542	0.241779269069436	0.089	0.076	1	B_intermediate	B intermediate	Post-HIV vs Post-ART_1y
chr12-122901110-122902029	0.731979461551847	-0.0608102065506619	0.064	0.061	1	B_intermediate	B intermediate	Post-HIV vs Post-ART_1y
chr16-10896225-10897566	0.73202391003967	0.089407230759025	0.084	0.077	1	B_intermediate	B intermediate	Post-HIV vs Post-ART_1y
chr5-158884927-158885571	0.732041013536125	-0.0927126815244599	0.061	0.064	1	B_intermediate	B intermediate	Post-HIV vs Post-ART_1y
chr5-138354974-138355280	0.732042172718639	0.293246167400047	0.026	0.022	1	B_intermediate	B intermediate	Post-HIV vs Post-ART_1y
chr16-71882986-71884853	0.732048448786484	-0.0204196652069939	0.28	0.268	1	B_intermediate	B intermediate	Post-HIV vs Post-ART_1y
chr19-17394832-17395359	0.732052085927751	0.231820813011316	0.023	0.022	1	B_intermediate	B intermediate	Post-HIV vs Post-ART_1y
chr15-90839262-90840226	0.732062911508231	-0.105877374488205	0.051	0.056	1	B_intermediate	B intermediate	Post-HIV vs Post-ART_1y
chr5-171911858-171912430	0.732065560177037	-0.132652457218476	0.014	0.015	1	B_intermediate	B intermediate	Post-HIV vs Post-ART_1y
chr15-45634374-45635650	0.732077770816706	0.00336937321438446	0.152	0.153	1	B_intermediate	B intermediate	Post-HIV vs Post-ART_1y
chr2-168346138-168347354	0.732078651358246	0.0969627627264469	0.037	0.033	1	B_intermediate	B intermediate	Post-HIV vs Post-ART_1y
chr3-71127106-71127783	0.732102680346757	-0.101117048133973	0.057	0.061	1	B_intermediate	B intermediate	Post-HIV vs Post-ART_1y
chr11-35107815-35108705	0.732105868613329	-0.159725053435659	0.012	0.014	1	B_intermediate	B intermediate	Post-HIV vs Post-ART_1y
chr4-185398544-185398847	0.732129214086645	-0.293660664852756	0.019	0.022	1	B_intermediate	B intermediate	Post-HIV vs Post-ART_1y
chr16-85908278-85909476	0.73216147827197	0.0795890293526182	0.14	0.129	1	B_intermediate	B intermediate	Post-HIV vs Post-ART_1y
chr15-74630399-74630807	0.73217232078407	0.185531009414261	0.059	0.049	1	B_intermediate	B intermediate	Post-HIV vs Post-ART_1y
chr6-41940384-41942306	0.732174851574136	-0.053529886723745	0.23	0.234	1	B_intermediate	B intermediate	Post-HIV vs Post-ART_1y
chr10-17742534-17743179	0.732194895542208	0.0063005004914829	0.025	0.025	1	B_intermediate	B intermediate	Post-HIV vs Post-ART_1y
chr13-39942395-39943126	0.732221674419991	-0.0342407280331449	0.039	0.037	1	B_intermediate	B intermediate	Post-HIV vs Post-ART_1y
chr10-124079607-124080235	0.732226498617431	-0.255295561938957	0.009	0.011	1	B_intermediate	B intermediate	Post-HIV vs Post-ART_1y
chr1-110459445-110460623	0.732238219507074	0.0662011588743185	0.07	0.067	1	B_intermediate	B intermediate	Post-HIV vs Post-ART_1y
chr16-1188238-1189198	0.732249037738983	0.0823728505330812	0.02	0.018	1	B_intermediate	B intermediate	Post-HIV vs Post-ART_1y
chr14-88075106-88076003	0.732253218523556	-0.450513153084502	0.014	0.016	1	B_intermediate	B intermediate	Post-HIV vs Post-ART_1y
chr3-15815443-15815999	0.732280583730313	0.163140913468028	0.011	0.009	1	B_intermediate	B intermediate	Post-HIV vs Post-ART_1y
chr2-127404506-127405050	0.732300837039605	0.0149834616252864	0.014	0.013	1	B_intermediate	B intermediate	Post-HIV vs Post-ART_1y
chr1-110105794-110106630	0.732345441203228	-0.0415753204442884	0.033	0.031	1	B_intermediate	B intermediate	Post-HIV vs Post-ART_1y
chr14-71752752-71753432	0.732351284792874	-0.209375374897903	0.028	0.031	1	B_intermediate	B intermediate	Post-HIV vs Post-ART_1y
chr15-60407306-60409067	0.732364776752546	0.0513465630916992	0.019	0.015	1	B_intermediate	B intermediate	Post-HIV vs Post-ART_1y
chr17-1890234-1891484	0.732392404106342	0.113122179998196	0.014	0.013	1	B_intermediate	B intermediate	Post-HIV vs Post-ART_1y
chr6-142912563-142914155	0.732442464377307	-0.0705385234365793	0.216	0.219	1	B_intermediate	B intermediate	Post-HIV vs Post-ART_1y
chr1-155499295-155500656	0.732475959896358	0.148695241852708	0.076	0.068	1	B_intermediate	B intermediate	Post-HIV vs Post-ART_1y
chr19-54114154-54116078	0.732488335859584	-0.00293406638519322	0.318	0.314	1	B_intermediate	B intermediate	Post-HIV vs Post-ART_1y
chr8-11491802-11493729	0.732514849499817	-0.0605628498743824	0.384	0.393	1	B_intermediate	B intermediate	Post-HIV vs Post-ART_1y
chr2-224984691-224984976	0.732533970782003	0.199981699960848	0.016	0.013	1	B_intermediate	B intermediate	Post-HIV vs Post-ART_1y
chr19-13664922-13665489	0.732557080744868	0.164406274512599	0.028	0.023	1	B_intermediate	B intermediate	Post-HIV vs Post-ART_1y
chr11-102919595-102920671	0.732575270366483	-0.262113890720443	0.037	0.041	1	B_intermediate	B intermediate	Post-HIV vs Post-ART_1y
chr5-157649202-157649401	0.732576635727906	0.40665444950207	0.011	0.008	1	B_intermediate	B intermediate	Post-HIV vs Post-ART_1y
chr3-15271533-15272294	0.732584787137014	0.107288631655369	0.171	0.151	1	B_intermediate	B intermediate	Post-HIV vs Post-ART_1y
chr22-31753001-31754604	0.732617615189861	-0.0508951629050404	0.326	0.334	1	B_intermediate	B intermediate	Post-HIV vs Post-ART_1y
chr16-57234970-57236108	0.732617822256111	-0.205994117859972	0.026	0.029	1	B_intermediate	B intermediate	Post-HIV vs Post-ART_1y
chrX-123777586-123778228	0.732622630332788	0.0453898377127202	0.02	0.02	1	B_intermediate	B intermediate	Post-HIV vs Post-ART_1y
chr10-97405891-97407792	0.732627896866883	0.0653183851022088	0.141	0.132	1	B_intermediate	B intermediate	Post-HIV vs Post-ART_1y
chr2-133247503-133248033	0.732631392608608	0.181482134104496	0.012	0.011	1	B_intermediate	B intermediate	Post-HIV vs Post-ART_1y
chr13-50751746-50752112	0.732637301054678	0.35597333540407	0.012	0.009	1	B_intermediate	B intermediate	Post-HIV vs Post-ART_1y
chr19-5627384-5627883	0.732642707528257	-0.133603256680761	0.064	0.067	1	B_intermediate	B intermediate	Post-HIV vs Post-ART_1y
chr17-40308878-40309573	0.732655669445147	-0.264523094342582	0.026	0.032	1	B_intermediate	B intermediate	Post-HIV vs Post-ART_1y
chr2-46970261-46970982	0.732691047796237	0.294482595092137	0.017	0.016	1	B_intermediate	B intermediate	Post-HIV vs Post-ART_1y
chr1-198639733-198640114	0.732720507815481	0.209011939527344	0.023	0.019	1	B_intermediate	B intermediate	Post-HIV vs Post-ART_1y
chr6-159726371-159728160	0.732720823476148	0.00226232503106993	0.46	0.458	1	B_intermediate	B intermediate	Post-HIV vs Post-ART_1y
chr16-57399814-57400527	0.732723525532815	-0.033791253541146	0.064	0.064	1	B_intermediate	B intermediate	Post-HIV vs Post-ART_1y
chr2-229920859-229922984	0.732733027709942	-0.00168189936410335	0.398	0.382	1	B_intermediate	B intermediate	Post-HIV vs Post-ART_1y
chr3-45690390-45690869	0.732739491481045	0.466730489301466	0.023	0.016	1	B_intermediate	B intermediate	Post-HIV vs Post-ART_1y
chr19-1470190-1471651	0.732765762493497	-0.092017299996018	0.082	0.082	1	B_intermediate	B intermediate	Post-HIV vs Post-ART_1y
chr1-156319317-156319949	0.732782652390143	-0.422279147070421	0.008	0.011	1	B_intermediate	B intermediate	Post-HIV vs Post-ART_1y
chr22-39933483-39934195	0.732785223404894	-0.0383035846173412	0.03	0.029	1	B_intermediate	B intermediate	Post-HIV vs Post-ART_1y
chr12-55641632-55643026	0.732786723399746	-0.0479000973463086	0.056	0.057	1	B_intermediate	B intermediate	Post-HIV vs Post-ART_1y
chr2-44360794-44362898	0.732786976110579	-0.0441431363680777	0.384	0.396	1	B_intermediate	B intermediate	Post-HIV vs Post-ART_1y
chr16-4415054-4417170	0.732804859117508	-0.0334916770592724	0.467	0.482	1	B_intermediate	B intermediate	Post-HIV vs Post-ART_1y
chr15-85839549-85840907	0.732806838133403	0.0745338373041844	0.061	0.056	1	B_intermediate	B intermediate	Post-HIV vs Post-ART_1y
chr2-134217137-134219650	0.732810718371355	0.138042144753164	0.148	0.127	1	B_intermediate	B intermediate	Post-HIV vs Post-ART_1y
chr6-114997722-114998354	0.732837074759615	-0.0854409195728763	0.014	0.016	1	B_intermediate	B intermediate	Post-HIV vs Post-ART_1y
chr1-197774561-197777024	0.732844223447028	0.0688293645260682	0.269	0.245	1	B_intermediate	B intermediate	Post-HIV vs Post-ART_1y
chr14-65487931-65488512	0.732864344954745	0.0541481147228424	0.012	0.012	1	B_intermediate	B intermediate	Post-HIV vs Post-ART_1y
chr16-10941940-10942732	0.732895025545415	0.0489488523176684	0.267	0.258	1	B_intermediate	B intermediate	Post-HIV vs Post-ART_1y
chr3-72134802-72135589	0.732948717862404	0.223183427133631	0.022	0.019	1	B_intermediate	B intermediate	Post-HIV vs Post-ART_1y
chr7-37201441-37201900	0.7329653610448	-0.0687976864961071	0.014	0.014	1	B_intermediate	B intermediate	Post-HIV vs Post-ART_1y
chr11-62645746-62647429	0.732984314333209	0.0724210361111555	0.298	0.281	1	B_intermediate	B intermediate	Post-HIV vs Post-ART_1y
chr8-124595736-124596520	0.73299274834089	-0.0563809430645432	0.02	0.021	1	B_intermediate	B intermediate	Post-HIV vs Post-ART_1y
chr22-46563040-46564268	0.732994052561404	-0.0868253165476021	0.112	0.12	1	B_intermediate	B intermediate	Post-HIV vs Post-ART_1y
chr19-3876811-3877230	0.733000264816854	-0.293328987083973	0.009	0.011	1	B_intermediate	B intermediate	Post-HIV vs Post-ART_1y
chr2-178396694-178397667	0.73300586149721	0.218717336492441	0.022	0.019	1	B_intermediate	B intermediate	Post-HIV vs Post-ART_1y
chr9-27547979-27548514	0.733039614431469	0.0456941072960162	0.012	0.012	1	B_intermediate	B intermediate	Post-HIV vs Post-ART_1y
chr8-129887600-129888590	0.733067344828951	0.120681998045032	0.036	0.034	1	B_intermediate	B intermediate	Post-HIV vs Post-ART_1y
chr6-37691837-37692342	0.733096846768237	0.0246023596192826	0.082	0.078	1	B_intermediate	B intermediate	Post-HIV vs Post-ART_1y
chr8-47959470-47961574	0.733115273843938	-0.0147739190767763	0.439	0.438	1	B_intermediate	B intermediate	Post-HIV vs Post-ART_1y
chr5-66494334-66494791	0.733128686248824	-0.204125717460287	0.011	0.012	1	B_intermediate	B intermediate	Post-HIV vs Post-ART_1y
chr16-11361444-11362555	0.733140597906001	0.00245898528942057	0.048	0.048	1	B_intermediate	B intermediate	Post-HIV vs Post-ART_1y
chr2-171317456-171318014	0.733156835697772	0.0124040637226384	0.016	0.015	1	B_intermediate	B intermediate	Post-HIV vs Post-ART_1y
chr4-107993979-107994258	0.733162205139663	-0.0685204319624284	0.025	0.026	1	B_intermediate	B intermediate	Post-HIV vs Post-ART_1y
chr3-11770065-11771082	0.733193411918355	-0.0184415111506406	0.101	0.101	1	B_intermediate	B intermediate	Post-HIV vs Post-ART_1y
chr1-228486209-228488275	0.733193523146666	0.0535492864088715	0.36	0.342	1	B_intermediate	B intermediate	Post-HIV vs Post-ART_1y
chr12-124926852-124928569	0.73319533657274	0.0664407496159307	0.224	0.206	1	B_intermediate	B intermediate	Post-HIV vs Post-ART_1y
chr14-93969062-93969354	0.733196342369307	0.401425960429085	0.031	0.023	1	B_intermediate	B intermediate	Post-HIV vs Post-ART_1y
chr2-152166489-152167369	0.73319723887247	-0.26625586423752	0.009	0.01	1	B_intermediate	B intermediate	Post-HIV vs Post-ART_1y
chr6-149319042-149319279	0.733222368979397	0.227656482072335	0.02	0.016	1	B_intermediate	B intermediate	Post-HIV vs Post-ART_1y
chr1-31980715-31982490	0.733268301100518	0.0338836915488532	0.04	0.039	1	B_intermediate	B intermediate	Post-HIV vs Post-ART_1y
chr19-15333615-15334448	0.733286919806379	0.019646067339637	0.219	0.214	1	B_intermediate	B intermediate	Post-HIV vs Post-ART_1y
chr1-34865515-34866889	0.733343012542628	-0.0140621323981145	0.193	0.198	1	B_intermediate	B intermediate	Post-HIV vs Post-ART_1y
chr1-101506417-101506895	0.733364105951205	0.0708405153422262	0.011	0.011	1	B_intermediate	B intermediate	Post-HIV vs Post-ART_1y
chr9-34331240-34331483	0.733369103222631	-0.178210620919772	0.025	0.027	1	B_intermediate	B intermediate	Post-HIV vs Post-ART_1y
chr2-26886695-26887504	0.733389578203928	0.164443675980559	0.014	0.013	1	B_intermediate	B intermediate	Post-HIV vs Post-ART_1y
chr11-65261115-65262581	0.733512487803051	0.0641364479037775	0.295	0.274	1	B_intermediate	B intermediate	Post-HIV vs Post-ART_1y
chr8-115666364-115666632	0.733579262771774	-0.163068875912955	0.025	0.026	1	B_intermediate	B intermediate	Post-HIV vs Post-ART_1y
chr11-65432873-65433238	0.733592437301427	-0.127667242963916	0.031	0.032	1	B_intermediate	B intermediate	Post-HIV vs Post-ART_1y
chr21-42027462-42029335	0.733607931343302	0.074505280630309	0.016	0.014	1	B_intermediate	B intermediate	Post-HIV vs Post-ART_1y
chr11-66420984-66422185	0.733611881281122	-0.0371223285650599	0.12	0.112	1	B_intermediate	B intermediate	Post-HIV vs Post-ART_1y
chr4-48773240-48773944	0.733623839689456	-0.0597518348475776	0.026	0.026	1	B_intermediate	B intermediate	Post-HIV vs Post-ART_1y
chr12-125346286-125346740	0.733628016979002	0.157776751486013	0.011	0.01	1	B_intermediate	B intermediate	Post-HIV vs Post-ART_1y
chrX-282965-283865	0.733632829778013	-0.00974540939924107	0.205	0.199	1	B_intermediate	B intermediate	Post-HIV vs Post-ART_1y
chr19-54542209-54542930	0.733633368705067	0.241595416213505	0.011	0.008	1	B_intermediate	B intermediate	Post-HIV vs Post-ART_1y
chr6-149761058-149761848	0.733634494534776	0.0162193077113799	0.04	0.039	1	B_intermediate	B intermediate	Post-HIV vs Post-ART_1y
chr5-14706210-14707220	0.733635048750822	-0.25210686279025	0.031	0.038	1	B_intermediate	B intermediate	Post-HIV vs Post-ART_1y
chr9-131422960-131423576	0.733638926908417	0.154310963851687	0.031	0.027	1	B_intermediate	B intermediate	Post-HIV vs Post-ART_1y
chr16-70064781-70066442	0.733683508081385	0.0446749264709312	0.289	0.275	1	B_intermediate	B intermediate	Post-HIV vs Post-ART_1y
chr4-1792552-1794304	0.733683997272181	0.158041017123876	0.095	0.077	1	B_intermediate	B intermediate	Post-HIV vs Post-ART_1y
chr8-18071701-18072457	0.733716157581667	-0.559869682600128	0.012	0.018	1	B_intermediate	B intermediate	Post-HIV vs Post-ART_1y
chr19-48618457-48619737	0.733753335224048	-0.0495159729315868	0.424	0.428	1	B_intermediate	B intermediate	Post-HIV vs Post-ART_1y
chr19-5138494-5139778	0.733768832451282	0.0366464771272035	0.146	0.139	1	B_intermediate	B intermediate	Post-HIV vs Post-ART_1y
chr10-102645402-102646659	0.733771691456986	0.0267984791776579	0.233	0.214	1	B_intermediate	B intermediate	Post-HIV vs Post-ART_1y
chr5-151663428-151664315	0.733778070622648	0.0472871856065566	0.012	0.011	1	B_intermediate	B intermediate	Post-HIV vs Post-ART_1y
chr2-217316555-217317323	0.733778274859662	-0.147723174837032	0.023	0.023	1	B_intermediate	B intermediate	Post-HIV vs Post-ART_1y
chr16-29754121-29755207	0.733842738197402	0.049093086441403	0.057	0.056	1	B_intermediate	B intermediate	Post-HIV vs Post-ART_1y
chr16-12291853-12292407	0.733867453213031	0.0423147472741521	0.02	0.019	1	B_intermediate	B intermediate	Post-HIV vs Post-ART_1y
chr7-151123284-151124295	0.733902510643738	0.0852277257416156	0.087	0.078	1	B_intermediate	B intermediate	Post-HIV vs Post-ART_1y
chr16-11257266-11257568	0.733913072154624	0.0552541268884523	0.039	0.036	1	B_intermediate	B intermediate	Post-HIV vs Post-ART_1y
chr20-956090-956812	0.733925220203907	-0.0305809719086345	0.05	0.049	1	B_intermediate	B intermediate	Post-HIV vs Post-ART_1y
chr12-50517283-50518297	0.733925696545148	0.0265458631148374	0.158	0.15	1	B_intermediate	B intermediate	Post-HIV vs Post-ART_1y
chrX-13473122-13474465	0.733928688047403	-0.042828349386363	0.057	0.057	1	B_intermediate	B intermediate	Post-HIV vs Post-ART_1y
chr16-23508340-23508787	0.733948449138287	0.132701831693322	0.037	0.032	1	B_intermediate	B intermediate	Post-HIV vs Post-ART_1y
chr2-213246547-213246971	0.733956419487817	-0.197313821491843	0.014	0.016	1	B_intermediate	B intermediate	Post-HIV vs Post-ART_1y
chr8-27840920-27841209	0.733957416685335	0.143779841196298	0.03	0.026	1	B_intermediate	B intermediate	Post-HIV vs Post-ART_1y
chr16-5096990-5098906	0.733958604322348	-0.0526115211203236	0.458	0.458	1	B_intermediate	B intermediate	Post-HIV vs Post-ART_1y
chr15-80778904-80779604	0.733961173656614	0.19502190808053	0.012	0.011	1	B_intermediate	B intermediate	Post-HIV vs Post-ART_1y
chr10-99983208-99983820	0.733964311469943	-0.180213610601371	0.017	0.018	1	B_intermediate	B intermediate	Post-HIV vs Post-ART_1y
chr3-151387459-151388265	0.733981348280152	0.186650939729601	0.02	0.018	1	B_intermediate	B intermediate	Post-HIV vs Post-ART_1y
chr19-47788465-47789122	0.733981959523657	0.199134480705485	0.014	0.012	1	B_intermediate	B intermediate	Post-HIV vs Post-ART_1y
chr14-61476389-61477305	0.734017137190393	0.00150969342402973	0.21	0.213	1	B_intermediate	B intermediate	Post-HIV vs Post-ART_1y
chr15-101152769-101153158	0.734019525204445	-0.583456757853132	0.008	0.012	1	B_intermediate	B intermediate	Post-HIV vs Post-ART_1y
chr1-147044629-147044955	0.73402336027489	0.422617028244618	0.011	0.008	1	B_intermediate	B intermediate	Post-HIV vs Post-ART_1y
chr1-147699693-147700633	0.734038246137279	-0.143745839713777	0.012	0.013	1	B_intermediate	B intermediate	Post-HIV vs Post-ART_1y
chr16-68528312-68528973	0.734072288353267	-0.123399439463787	0.112	0.12	1	B_intermediate	B intermediate	Post-HIV vs Post-ART_1y
chr8-127920756-127921320	0.734099568092212	-0.233973473509147	0.039	0.043	1	B_intermediate	B intermediate	Post-HIV vs Post-ART_1y
chr8-80482682-80482980	0.734124125725829	0.00531189796869569	0.03	0.029	1	B_intermediate	B intermediate	Post-HIV vs Post-ART_1y
chr5-120463050-120463717	0.734174640708779	0.195550353027769	0.056	0.047	1	B_intermediate	B intermediate	Post-HIV vs Post-ART_1y
chr3-58299836-58300467	0.734190655203508	0.151354400738931	0.02	0.018	1	B_intermediate	B intermediate	Post-HIV vs Post-ART_1y
chr6-89836919-89837270	0.734200173172966	-0.438045069500856	0.014	0.019	1	B_intermediate	B intermediate	Post-HIV vs Post-ART_1y
chr14-72443750-72444497	0.734201287387058	-0.0947401990743826	0.011	0.011	1	B_intermediate	B intermediate	Post-HIV vs Post-ART_1y
chr19-14048259-14048927	0.734214772481886	0.0696916232444211	0.054	0.051	1	B_intermediate	B intermediate	Post-HIV vs Post-ART_1y
chr1-51490273-51491070	0.734220788330951	0.00265674328128118	0.075	0.072	1	B_intermediate	B intermediate	Post-HIV vs Post-ART_1y
chr2-39128609-39129410	0.734231588422757	-0.0541388367575864	0.081	0.082	1	B_intermediate	B intermediate	Post-HIV vs Post-ART_1y
chr18-13536587-13537373	0.734248041025689	0.0736601718543837	0.059	0.055	1	B_intermediate	B intermediate	Post-HIV vs Post-ART_1y
chrX-110089602-110090312	0.734270597050863	-0.248920113599091	0.016	0.018	1	B_intermediate	B intermediate	Post-HIV vs Post-ART_1y
chr9-3479523-3479918	0.734272010024569	0.298789087468587	0.034	0.027	1	B_intermediate	B intermediate	Post-HIV vs Post-ART_1y
chr5-55306968-55308722	0.73429274254382	-0.0420379915732139	0.278	0.276	1	B_intermediate	B intermediate	Post-HIV vs Post-ART_1y
chr16-80676039-80677137	0.734308901286343	-0.119527886005557	0.095	0.101	1	B_intermediate	B intermediate	Post-HIV vs Post-ART_1y
chr1-3629943-3630625	0.734315705958157	0.182206047063173	0.016	0.013	1	B_intermediate	B intermediate	Post-HIV vs Post-ART_1y
chr22-19390098-19390799	0.734318870197417	-0.366379922969506	0.009	0.011	1	B_intermediate	B intermediate	Post-HIV vs Post-ART_1y
chr16-89994426-89996199	0.734330169506511	0.0612624748245802	0.03	0.026	1	B_intermediate	B intermediate	Post-HIV vs Post-ART_1y
chr6-111284074-111284751	0.734334725202997	0.425790761539599	0.016	0.012	1	B_intermediate	B intermediate	Post-HIV vs Post-ART_1y
chr2-230870205-230871083	0.734342288654218	-0.17484664468676	0.009	0.011	1	B_intermediate	B intermediate	Post-HIV vs Post-ART_1y
chr19-18000249-18002142	0.734374745430207	-0.0438340926835354	0.443	0.457	1	B_intermediate	B intermediate	Post-HIV vs Post-ART_1y
chr2-99488607-99490733	0.734375626590758	0.0284575121860728	0.516	0.506	1	B_intermediate	B intermediate	Post-HIV vs Post-ART_1y
chr3-133492214-133492701	0.73437827541445	0.103062911238513	0.014	0.012	1	B_intermediate	B intermediate	Post-HIV vs Post-ART_1y
chr9-90078908-90079504	0.734384882258351	-0.378090659469424	0.016	0.02	1	B_intermediate	B intermediate	Post-HIV vs Post-ART_1y
chr12-14153585-14154017	0.734401607839568	-0.18530651645991	0.036	0.041	1	B_intermediate	B intermediate	Post-HIV vs Post-ART_1y
chr8-56557912-56558166	0.734429160690114	-0.107233358740042	0.019	0.02	1	B_intermediate	B intermediate	Post-HIV vs Post-ART_1y
chr5-173925333-173925778	0.734437561322604	-0.229585329101838	0.011	0.012	1	B_intermediate	B intermediate	Post-HIV vs Post-ART_1y
chr2-70552460-70554453	0.73443894677154	-0.157523243578758	0.075	0.077	1	B_intermediate	B intermediate	Post-HIV vs Post-ART_1y
chr14-61286073-61286514	0.734441141638182	-0.200601678093111	0.009	0.01	1	B_intermediate	B intermediate	Post-HIV vs Post-ART_1y
chr17-4978613-4979121	0.734446265294524	0.183460725175572	0.025	0.02	1	B_intermediate	B intermediate	Post-HIV vs Post-ART_1y
chr11-62572900-62574983	0.734447896426399	-0.0906222684174687	0.416	0.427	1	B_intermediate	B intermediate	Post-HIV vs Post-ART_1y
chr1-51000023-51000594	0.734474305462473	0.121175228604098	0.03	0.028	1	B_intermediate	B intermediate	Post-HIV vs Post-ART_1y
chrX-124005178-124005562	0.734476604599061	-0.217882694532253	0.012	0.014	1	B_intermediate	B intermediate	Post-HIV vs Post-ART_1y
chr7-140061668-140063378	0.734498470305118	0.0226994676642354	0.349	0.336	1	B_intermediate	B intermediate	Post-HIV vs Post-ART_1y
chr6-30616735-30618138	0.734515977084905	-0.0323178496320828	0.514	0.513	1	B_intermediate	B intermediate	Post-HIV vs Post-ART_1y
chr10-100433393-100434182	0.734537824010253	0.01403921340258	0.092	0.089	1	B_intermediate	B intermediate	Post-HIV vs Post-ART_1y
chr9-133862082-133863564	0.734549752867811	0.240237623269604	0.017	0.016	1	B_intermediate	B intermediate	Post-HIV vs Post-ART_1y
chr20-32792234-32792666	0.734562717354014	-0.394716911092481	0.009	0.012	1	B_intermediate	B intermediate	Post-HIV vs Post-ART_1y
chr9-121183020-121183264	0.734573685802569	-0.360112353470137	0.016	0.02	1	B_intermediate	B intermediate	Post-HIV vs Post-ART_1y
chr17-30952682-30953351	0.734592497632361	-0.0882951926675886	0.037	0.041	1	B_intermediate	B intermediate	Post-HIV vs Post-ART_1y
chr2-202271980-202272369	0.73462010561787	0.0953258508929808	0.014	0.012	1	B_intermediate	B intermediate	Post-HIV vs Post-ART_1y
chrX-16123052-16123590	0.734625301497141	0.114178030337407	0.036	0.032	1	B_intermediate	B intermediate	Post-HIV vs Post-ART_1y
chr2-199458292-199460004	0.734633644565854	-0.0181109057972779	0.09	0.089	1	B_intermediate	B intermediate	Post-HIV vs Post-ART_1y
chrX-73214203-73215566	0.73464071010751	-0.381727843598743	0.016	0.018	1	B_intermediate	B intermediate	Post-HIV vs Post-ART_1y
chr3-12840483-12842070	0.73468482985325	-0.0291696737517452	0.321	0.316	1	B_intermediate	B intermediate	Post-HIV vs Post-ART_1y
chr12-49513660-49514397	0.734735183651969	0.0686483700673133	0.028	0.023	1	B_intermediate	B intermediate	Post-HIV vs Post-ART_1y
chr3-53864679-53865055	0.734795113181815	-0.2242352698968	0.009	0.011	1	B_intermediate	B intermediate	Post-HIV vs Post-ART_1y
chr9-109118660-109120317	0.734801351221759	-0.0885043230245831	0.339	0.346	1	B_intermediate	B intermediate	Post-HIV vs Post-ART_1y
chr6-36605227-36605485	0.734840462345366	0.057709356581467	0.014	0.013	1	B_intermediate	B intermediate	Post-HIV vs Post-ART_1y
chr12-111298097-111299199	0.73485004584902	0.0252732518421848	0.017	0.016	1	B_intermediate	B intermediate	Post-HIV vs Post-ART_1y
chr8-103073320-103074303	0.734879105535499	0.067384084250282	0.048	0.043	1	B_intermediate	B intermediate	Post-HIV vs Post-ART_1y
chr2-74599603-74600019	0.734910052116521	-0.186102566828737	0.012	0.014	1	B_intermediate	B intermediate	Post-HIV vs Post-ART_1y
chr5-116084131-116085599	0.734921665886695	-0.0468846680404975	0.34	0.349	1	B_intermediate	B intermediate	Post-HIV vs Post-ART_1y
chr5-71887215-71888051	0.734927558421258	0.186957150857605	0.039	0.034	1	B_intermediate	B intermediate	Post-HIV vs Post-ART_1y
chr3-124559203-124560169	0.73492800869094	0.0902867953122106	0.016	0.014	1	B_intermediate	B intermediate	Post-HIV vs Post-ART_1y
chrX-10722704-10723081	0.734929617374851	0.189621559699774	0.011	0.009	1	B_intermediate	B intermediate	Post-HIV vs Post-ART_1y
chr4-169791557-169792066	0.734931482213791	0.0897237488585843	0.012	0.011	1	B_intermediate	B intermediate	Post-HIV vs Post-ART_1y
chr22-30802384-30803273	0.734931583068404	0.199986533984869	0.012	0.011	1	B_intermediate	B intermediate	Post-HIV vs Post-ART_1y
chr8-118351098-118351915	0.734932924548175	-0.330452009386097	0.011	0.013	1	B_intermediate	B intermediate	Post-HIV vs Post-ART_1y
chr9-127561356-127562706	0.734947441253953	-0.100813047460723	0.012	0.012	1	B_intermediate	B intermediate	Post-HIV vs Post-ART_1y
chr4-140727112-140727410	0.734950974034949	0.221391160500799	0.014	0.012	1	B_intermediate	B intermediate	Post-HIV vs Post-ART_1y
chr12-1629312-1630728	0.734954974296669	0.27799089500579	0.071	0.057	1	B_intermediate	B intermediate	Post-HIV vs Post-ART_1y
chr6-78867003-78868061	0.734956798240729	-0.1042874498384	0.168	0.167	1	B_intermediate	B intermediate	Post-HIV vs Post-ART_1y
chr9-111896044-111898247	0.734956911201853	-0.00798550467997372	0.337	0.326	1	B_intermediate	B intermediate	Post-HIV vs Post-ART_1y
chr17-78168039-78169428	0.734960910513766	-0.0273252642542532	0.227	0.221	1	B_intermediate	B intermediate	Post-HIV vs Post-ART_1y
chr12-22626509-22626745	0.734969006408216	-0.110296743978931	0.033	0.033	1	B_intermediate	B intermediate	Post-HIV vs Post-ART_1y
chr12-89353320-89354876	0.734977672566973	-0.140240333349785	0.129	0.135	1	B_intermediate	B intermediate	Post-HIV vs Post-ART_1y
chr3-15118355-15119360	0.734978235952467	0.199264425948917	0.057	0.05	1	B_intermediate	B intermediate	Post-HIV vs Post-ART_1y
chr10-62647074-62648116	0.734978693007288	-0.0306711442250309	0.014	0.013	1	B_intermediate	B intermediate	Post-HIV vs Post-ART_1y
chr2-62303633-62305342	0.735001647421327	0.242744786209353	0.016	0.013	1	B_intermediate	B intermediate	Post-HIV vs Post-ART_1y
chr1-9688884-9689871	0.735013426393806	0.0701621543941344	0.203	0.19	1	B_intermediate	B intermediate	Post-HIV vs Post-ART_1y
chr1-153749041-153749777	0.735017700480846	-0.188755383433386	0.089	0.094	1	B_intermediate	B intermediate	Post-HIV vs Post-ART_1y
chr6-136282929-136283215	0.735020214061381	0.282620192541977	0.014	0.011	1	B_intermediate	B intermediate	Post-HIV vs Post-ART_1y
chr5-173972655-173973912	0.735034025427647	0.0250822352555127	0.07	0.069	1	B_intermediate	B intermediate	Post-HIV vs Post-ART_1y
chr17-2083254-2084208	0.735050822953653	0.102013408010779	0.031	0.026	1	B_intermediate	B intermediate	Post-HIV vs Post-ART_1y
chr16-30334283-30336168	0.735073562484692	0.00701672444909263	0.3	0.285	1	B_intermediate	B intermediate	Post-HIV vs Post-ART_1y
chr2-232521770-232523254	0.735124306881206	0.0739312492888438	0.062	0.057	1	B_intermediate	B intermediate	Post-HIV vs Post-ART_1y
chr15-67820696-67821225	0.73516063016685	-0.147702288938081	0.017	0.018	1	B_intermediate	B intermediate	Post-HIV vs Post-ART_1y
chr19-34180499-34181460	0.73518196442398	-0.410466230495264	0.017	0.021	1	B_intermediate	B intermediate	Post-HIV vs Post-ART_1y
chr21-44090241-44090801	0.735185872490068	0.0979193279984292	0.104	0.096	1	B_intermediate	B intermediate	Post-HIV vs Post-ART_1y
chr2-84879300-84882449	0.735224949225951	-0.0508383631656302	0.244	0.244	1	B_intermediate	B intermediate	Post-HIV vs Post-ART_1y
chr18-9090601-9092468	0.735228072799314	-0.78485653998938	0.011	0.016	1	B_intermediate	B intermediate	Post-HIV vs Post-ART_1y
chrX-154333500-154334907	0.735232771677488	0.149135528903119	0.053	0.046	1	B_intermediate	B intermediate	Post-HIV vs Post-ART_1y
chr9-36449975-36450445	0.735243165368805	0.412678549648298	0.011	0.007	1	B_intermediate	B intermediate	Post-HIV vs Post-ART_1y
chr1-84141202-84141512	0.735281805400784	0.245829941631266	0.017	0.013	1	B_intermediate	B intermediate	Post-HIV vs Post-ART_1y
chr7-148773147-148773723	0.735296325911782	-0.334053591235809	0.008	0.01	1	B_intermediate	B intermediate	Post-HIV vs Post-ART_1y
chr2-17830060-17831033	0.735300028387401	-0.210362829161169	0.068	0.081	1	B_intermediate	B intermediate	Post-HIV vs Post-ART_1y
chr20-57435275-57435992	0.735313623312713	0.095129101995131	0.039	0.036	1	B_intermediate	B intermediate	Post-HIV vs Post-ART_1y
chrX-120014664-120016236	0.735349809056523	-0.187093211071786	0.016	0.017	1	B_intermediate	B intermediate	Post-HIV vs Post-ART_1y
chr4-184964120-184965229	0.735392500070947	-0.157940026657802	0.023	0.024	1	B_intermediate	B intermediate	Post-HIV vs Post-ART_1y
chr2-55136878-55137370	0.735435616878024	-0.0398253567616642	0.011	0.01	1	B_intermediate	B intermediate	Post-HIV vs Post-ART_1y
chr8-23083680-23084861	0.735465718664123	-0.129046193560769	0.033	0.035	1	B_intermediate	B intermediate	Post-HIV vs Post-ART_1y
chr17-1347605-1348003	0.735468914687197	-0.620857438378172	0.008	0.012	1	B_intermediate	B intermediate	Post-HIV vs Post-ART_1y
chr22-50534196-50534656	0.735482022153094	-0.162267758876841	0.064	0.071	1	B_intermediate	B intermediate	Post-HIV vs Post-ART_1y
chr6-12113270-12114482	0.735499046427275	-0.0245996065775997	0.089	0.088	1	B_intermediate	B intermediate	Post-HIV vs Post-ART_1y
chr16-21513851-21514176	0.735518108042876	0.35068274650848	0.036	0.028	1	B_intermediate	B intermediate	Post-HIV vs Post-ART_1y
chr12-68610050-68611865	0.735523499349549	0.00358066078021479	0.377	0.358	1	B_intermediate	B intermediate	Post-HIV vs Post-ART_1y
chr5-1110319-1112245	0.735543476881016	-0.141279498763663	0.081	0.084	1	B_intermediate	B intermediate	Post-HIV vs Post-ART_1y
chr20-43666304-43668142	0.735571795669035	0.113094081445626	0.304	0.278	1	B_intermediate	B intermediate	Post-HIV vs Post-ART_1y
chr6-53431763-53433616	0.735625789673788	0.213757326333868	0.012	0.011	1	B_intermediate	B intermediate	Post-HIV vs Post-ART_1y
chr3-122004948-122005392	0.735626366882809	0.195782896178578	0.042	0.037	1	B_intermediate	B intermediate	Post-HIV vs Post-ART_1y
chr9-4984221-4986115	0.735657530511016	0.0423121600547169	0.283	0.255	1	B_intermediate	B intermediate	Post-HIV vs Post-ART_1y
chr12-113103476-113104421	0.735671899851376	-0.072945002991252	0.039	0.042	1	B_intermediate	B intermediate	Post-HIV vs Post-ART_1y
chr12-32455372-32456448	0.735679164906586	0.105996559407181	0.02	0.017	1	B_intermediate	B intermediate	Post-HIV vs Post-ART_1y
chr11-10639271-10640605	0.73568078052718	0.184561808757556	0.045	0.04	1	B_intermediate	B intermediate	Post-HIV vs Post-ART_1y
chr18-9073246-9074165	0.735702988357915	-0.0872184988055027	0.087	0.091	1	B_intermediate	B intermediate	Post-HIV vs Post-ART_1y
chr16-88939053-88942222	0.735706091271902	0.0824807254067867	0.275	0.259	1	B_intermediate	B intermediate	Post-HIV vs Post-ART_1y
chr12-110605144-110606226	0.735716325831101	-0.0915143633767534	0.148	0.153	1	B_intermediate	B intermediate	Post-HIV vs Post-ART_1y
chr17-45893926-45895880	0.735725786190428	-0.0295875216045993	0.174	0.171	1	B_intermediate	B intermediate	Post-HIV vs Post-ART_1y
chr3-169953783-169954754	0.735734971196866	-0.155271265888985	0.037	0.04	1	B_intermediate	B intermediate	Post-HIV vs Post-ART_1y
chr10-132395055-132398138	0.735754757077192	0.0642313211548275	0.387	0.368	1	B_intermediate	B intermediate	Post-HIV vs Post-ART_1y
chr15-67221794-67222581	0.735760484525057	-0.0281414524313566	0.042	0.041	1	B_intermediate	B intermediate	Post-HIV vs Post-ART_1y
chr16-69726012-69727364	0.735785274015983	-0.0854729023388583	0.171	0.181	1	B_intermediate	B intermediate	Post-HIV vs Post-ART_1y
chr22-17779408-17779684	0.73581051749365	0.172047495316677	0.02	0.018	1	B_intermediate	B intermediate	Post-HIV vs Post-ART_1y
chr3-194255161-194255988	0.735838273604865	-0.115595563852802	0.047	0.046	1	B_intermediate	B intermediate	Post-HIV vs Post-ART_1y
chr11-118216256-118217837	0.735838976266859	-0.027504817963762	0.011	0.01	1	B_intermediate	B intermediate	Post-HIV vs Post-ART_1y
chr9-40108952-40109344	0.735855568843738	0.531724817821625	0.014	0.01	1	B_intermediate	B intermediate	Post-HIV vs Post-ART_1y
chr11-65879448-65880141	0.735863975018465	0.133610028760788	0.019	0.015	1	B_intermediate	B intermediate	Post-HIV vs Post-ART_1y
chr13-99528281-99528896	0.73589843234682	-0.0318679619732061	0.019	0.019	1	B_intermediate	B intermediate	Post-HIV vs Post-ART_1y
chr19-18593941-18594937	0.735911748244258	0.065289107981183	0.143	0.138	1	B_intermediate	B intermediate	Post-HIV vs Post-ART_1y
chr3-113277373-113277925	0.735933834243373	0.0710133242255451	0.047	0.043	1	B_intermediate	B intermediate	Post-HIV vs Post-ART_1y
chr7-41704647-41705875	0.735936836418856	-0.0614192098909125	0.112	0.115	1	B_intermediate	B intermediate	Post-HIV vs Post-ART_1y
chr21-44800886-44802664	0.735943394941445	0.0785494712937449	0.245	0.224	1	B_intermediate	B intermediate	Post-HIV vs Post-ART_1y
chr8-41663370-41664199	0.735951635461216	0.157178620667161	0.067	0.06	1	B_intermediate	B intermediate	Post-HIV vs Post-ART_1y
chr15-70239766-70240589	0.735954699223155	0.233792284755077	0.095	0.079	1	B_intermediate	B intermediate	Post-HIV vs Post-ART_1y
chr10-1460935-1461263	0.735975115868495	-0.425203721079648	0.012	0.016	1	B_intermediate	B intermediate	Post-HIV vs Post-ART_1y
chr1-200738403-200739916	0.736014625069789	0.0145886178711279	0.087	0.08	1	B_intermediate	B intermediate	Post-HIV vs Post-ART_1y
chr2-240620859-240622014	0.736031414709034	-0.0437702308288059	0.107	0.105	1	B_intermediate	B intermediate	Post-HIV vs Post-ART_1y
chr1-24830520-24831040	0.736039287312964	0.135891609132927	0.028	0.024	1	B_intermediate	B intermediate	Post-HIV vs Post-ART_1y
chr5-86617283-86618838	0.736045141563764	-0.0537905221750203	0.228	0.229	1	B_intermediate	B intermediate	Post-HIV vs Post-ART_1y
chr17-50468543-50469440	0.736059282207747	-0.377752063070131	0.017	0.022	1	B_intermediate	B intermediate	Post-HIV vs Post-ART_1y
chr12-108803332-108803841	0.736072065338549	-0.205237063271252	0.042	0.046	1	B_intermediate	B intermediate	Post-HIV vs Post-ART_1y
chr14-23965761-23967092	0.736079545274984	0.0906224486893255	0.03	0.027	1	B_intermediate	B intermediate	Post-HIV vs Post-ART_1y
chr19-40633976-40635023	0.736083655136121	0.0233328094579788	0.081	0.074	1	B_intermediate	B intermediate	Post-HIV vs Post-ART_1y
chr10-75233606-75236250	0.736084185061243	0.00458592233954924	0.519	0.511	1	B_intermediate	B intermediate	Post-HIV vs Post-ART_1y
chr8-39954220-39954607	0.736094745846555	-0.33254306438179	0.011	0.013	1	B_intermediate	B intermediate	Post-HIV vs Post-ART_1y
chr16-21501244-21502714	0.736096038857388	0.141906711338915	0.413	0.383	1	B_intermediate	B intermediate	Post-HIV vs Post-ART_1y
chr1-52529742-52530247	0.736109206083306	0.118028478450455	0.028	0.025	1	B_intermediate	B intermediate	Post-HIV vs Post-ART_1y
chr8-11530694-11531188	0.736122171878817	0.0551776651961422	0.057	0.054	1	B_intermediate	B intermediate	Post-HIV vs Post-ART_1y
chr6-137921733-137922207	0.736130244727484	-0.197244257483923	0.012	0.014	1	B_intermediate	B intermediate	Post-HIV vs Post-ART_1y
chr6-156975445-156975742	0.736163539707206	-0.217583970678321	0.016	0.019	1	B_intermediate	B intermediate	Post-HIV vs Post-ART_1y
chr7-27179437-27180179	0.736170502581456	0.362670375596962	0.033	0.023	1	B_intermediate	B intermediate	Post-HIV vs Post-ART_1y
chr20-31691629-31692218	0.736178044992836	-0.156800791214749	0.011	0.012	1	B_intermediate	B intermediate	Post-HIV vs Post-ART_1y
chr1-6424590-6425288	0.736207601081344	-0.0760956626740064	0.022	0.024	1	B_intermediate	B intermediate	Post-HIV vs Post-ART_1y
chr14-100154903-100155265	0.736288769541031	0.0515359572937442	0.011	0.01	1	B_intermediate	B intermediate	Post-HIV vs Post-ART_1y
chr15-64753512-64754004	0.736304107317925	-0.169169352527728	0.019	0.021	1	B_intermediate	B intermediate	Post-HIV vs Post-ART_1y
chr11-6473098-6474646	0.736321052149129	0.0982100886005521	0.175	0.161	1	B_intermediate	B intermediate	Post-HIV vs Post-ART_1y
chr6-2761069-2761547	0.73632819829895	-0.0627080812638559	0.026	0.026	1	B_intermediate	B intermediate	Post-HIV vs Post-ART_1y
chr10-4662863-4663508	0.736344812024435	-0.193266865827485	0.022	0.025	1	B_intermediate	B intermediate	Post-HIV vs Post-ART_1y
chr1-198663958-198664799	0.736352327965994	-0.170897878454198	0.031	0.036	1	B_intermediate	B intermediate	Post-HIV vs Post-ART_1y
chrX-120250231-120251941	0.736362237495869	-0.0253696456735937	0.21	0.198	1	B_intermediate	B intermediate	Post-HIV vs Post-ART_1y
chr2-30325374-30326332	0.736379846949367	0.120047934717315	0.043	0.039	1	B_intermediate	B intermediate	Post-HIV vs Post-ART_1y
chr12-26750239-26751126	0.736383456041596	0.177603488391585	0.045	0.04	1	B_intermediate	B intermediate	Post-HIV vs Post-ART_1y
chr10-12605182-12606491	0.736405375458434	0.208473433430102	0.078	0.065	1	B_intermediate	B intermediate	Post-HIV vs Post-ART_1y
chr22-37283241-37283741	0.736411265155068	0.380707283778598	0.028	0.021	1	B_intermediate	B intermediate	Post-HIV vs Post-ART_1y
chr2-241126908-241128079	0.736419754303383	-0.0361191333921345	0.124	0.123	1	B_intermediate	B intermediate	Post-HIV vs Post-ART_1y
chr2-234454230-234454799	0.736435635266546	-0.0758856592857575	0.042	0.046	1	B_intermediate	B intermediate	Post-HIV vs Post-ART_1y
chr1-234372915-234374103	0.736484858557307	-0.0849086985959846	0.348	0.351	1	B_intermediate	B intermediate	Post-HIV vs Post-ART_1y
chr7-66920479-66922430	0.736514478313111	0.0467715448994691	0.317	0.308	1	B_intermediate	B intermediate	Post-HIV vs Post-ART_1y
chr1-150072808-150073342	0.736532974024149	-0.220867696842105	0.02	0.022	1	B_intermediate	B intermediate	Post-HIV vs Post-ART_1y
chr9-99187060-99187623	0.736533001148704	-0.283777620348105	0.028	0.033	1	B_intermediate	B intermediate	Post-HIV vs Post-ART_1y
chr2-201236399-201236709	0.73655861602779	0.138970534378901	0.054	0.047	1	B_intermediate	B intermediate	Post-HIV vs Post-ART_1y
chr12-57461391-57461838	0.736558969996621	0.129092419994648	0.051	0.047	1	B_intermediate	B intermediate	Post-HIV vs Post-ART_1y
chr14-49597645-49600120	0.736565869848978	-0.0835057457707318	0.245	0.252	1	B_intermediate	B intermediate	Post-HIV vs Post-ART_1y
chr19-53852600-53853369	0.736567395445624	0.317564844192476	0.017	0.013	1	B_intermediate	B intermediate	Post-HIV vs Post-ART_1y
chr2-45888052-45888532	0.736591863819144	0.102803580500439	0.012	0.012	1	B_intermediate	B intermediate	Post-HIV vs Post-ART_1y
chr13-40668272-40668507	0.736600503361165	-0.205449757252374	0.036	0.04	1	B_intermediate	B intermediate	Post-HIV vs Post-ART_1y
chr4-139315016-139315686	0.7366111457084	0.00859250398354483	0.079	0.078	1	B_intermediate	B intermediate	Post-HIV vs Post-ART_1y
chr19-4077214-4078695	0.736618815409163	-0.0213799949844165	0.081	0.081	1	B_intermediate	B intermediate	Post-HIV vs Post-ART_1y
chr17-80265248-80265940	0.736638551839303	-0.0263033260721768	0.034	0.034	1	B_intermediate	B intermediate	Post-HIV vs Post-ART_1y
chr3-170154245-170155182	0.736662004470238	-0.139286115833456	0.071	0.078	1	B_intermediate	B intermediate	Post-HIV vs Post-ART_1y
chr10-102009502-102010173	0.736695018409221	-0.0379674176684954	0.04	0.04	1	B_intermediate	B intermediate	Post-HIV vs Post-ART_1y
chr12-110647314-110648260	0.736697711212839	-0.045020338811509	0.205	0.207	1	B_intermediate	B intermediate	Post-HIV vs Post-ART_1y
chr1-51512672-51512923	0.73670179659527	-0.111821896220992	0.014	0.014	1	B_intermediate	B intermediate	Post-HIV vs Post-ART_1y
chr5-39218886-39219902	0.736731078701934	0.0387528349351021	0.011	0.009	1	B_intermediate	B intermediate	Post-HIV vs Post-ART_1y
chr18-44996099-44996800	0.736747175236583	-0.174184141151563	0.019	0.02	1	B_intermediate	B intermediate	Post-HIV vs Post-ART_1y
chr11-46330842-46331760	0.736779329441059	-0.0434869309879105	0.017	0.016	1	B_intermediate	B intermediate	Post-HIV vs Post-ART_1y
chr11-59771593-59773333	0.73681706173926	0.128020487488691	0.033	0.031	1	B_intermediate	B intermediate	Post-HIV vs Post-ART_1y
chr18-24491724-24492872	0.736830078489991	-0.283415817348146	0.061	0.074	1	B_intermediate	B intermediate	Post-HIV vs Post-ART_1y
chr11-73360331-73360760	0.736831635861334	0.411913762993722	0.016	0.011	1	B_intermediate	B intermediate	Post-HIV vs Post-ART_1y
chr12-46473365-46474188	0.736838805740767	0.216852720086185	0.022	0.016	1	B_intermediate	B intermediate	Post-HIV vs Post-ART_1y
chr7-113421410-113422098	0.736850828533218	-0.179341533209858	0.034	0.039	1	B_intermediate	B intermediate	Post-HIV vs Post-ART_1y
chr19-41545592-41545871	0.736864119301046	-0.424322995067757	0.009	0.011	1	B_intermediate	B intermediate	Post-HIV vs Post-ART_1y
chr2-234483009-234484423	0.73687440077786	-0.1140717918743	0.168	0.179	1	B_intermediate	B intermediate	Post-HIV vs Post-ART_1y
chr16-10957638-10958259	0.736894407597707	0.123066042811953	0.026	0.025	1	B_intermediate	B intermediate	Post-HIV vs Post-ART_1y
chr1-27252475-27253877	0.736924844994953	0.126447102592943	0.075	0.068	1	B_intermediate	B intermediate	Post-HIV vs Post-ART_1y
chr15-75699373-75701014	0.736936266317367	-0.0269404567088904	0.061	0.06	1	B_intermediate	B intermediate	Post-HIV vs Post-ART_1y
chr1-28926317-28927611	0.736945031180016	-0.18382929137461	0.118	0.125	1	B_intermediate	B intermediate	Post-HIV vs Post-ART_1y
chr20-45970807-45972697	0.736962592965828	-0.0559679303542192	0.514	0.53	1	B_intermediate	B intermediate	Post-HIV vs Post-ART_1y
chr4-121800575-121801785	0.736971741378014	-0.0678533476799068	0.182	0.181	1	B_intermediate	B intermediate	Post-HIV vs Post-ART_1y
chr12-32521793-32523278	0.73698870117661	-0.254896211054595	0.023	0.026	1	B_intermediate	B intermediate	Post-HIV vs Post-ART_1y
chr4-40241976-40243279	0.737052257150585	0.169749178154236	0.048	0.042	1	B_intermediate	B intermediate	Post-HIV vs Post-ART_1y
chr1-112399504-112399770	0.737053829986186	0.128632679584666	0.02	0.018	1	B_intermediate	B intermediate	Post-HIV vs Post-ART_1y
chr16-88561732-88562298	0.737060429514422	-0.0710768378892053	0.056	0.054	1	B_intermediate	B intermediate	Post-HIV vs Post-ART_1y
chr2-454756-455577	0.737065264816228	0.0683607751715023	0.034	0.032	1	B_intermediate	B intermediate	Post-HIV vs Post-ART_1y
chr12-34122927-34123378	0.73707493930544	-0.245052057144297	0.02	0.023	1	B_intermediate	B intermediate	Post-HIV vs Post-ART_1y
chr2-216475017-216476025	0.737080397450369	0.46769341880027	0.011	0.007	1	B_intermediate	B intermediate	Post-HIV vs Post-ART_1y
chr1-51189289-51189734	0.737105408746213	-0.260427850470398	0.012	0.015	1	B_intermediate	B intermediate	Post-HIV vs Post-ART_1y
chr10-73907643-73908215	0.737105594581408	0.0820879323338559	0.012	0.011	1	B_intermediate	B intermediate	Post-HIV vs Post-ART_1y
chr16-30354453-30356283	0.737106333666462	-0.0217155906496007	0.248	0.246	1	B_intermediate	B intermediate	Post-HIV vs Post-ART_1y
chr7-27160091-27161735	0.737172470935258	0.00424241745314524	0.152	0.147	1	B_intermediate	B intermediate	Post-HIV vs Post-ART_1y
chr1-26966747-26967248	0.737212678608133	-0.164289894733202	0.011	0.012	1	B_intermediate	B intermediate	Post-HIV vs Post-ART_1y
chr17-28547435-28548447	0.737224292907679	-0.0114767165601506	0.161	0.157	1	B_intermediate	B intermediate	Post-HIV vs Post-ART_1y
chr9-123660745-123661007	0.737231651412439	0.122180600114137	0.019	0.016	1	B_intermediate	B intermediate	Post-HIV vs Post-ART_1y
chr2-41707643-41708255	0.737245050919667	-0.634782815555925	0.009	0.013	1	B_intermediate	B intermediate	Post-HIV vs Post-ART_1y
chr14-102793943-102794323	0.737288542960946	-0.0307838457010909	0.012	0.013	1	B_intermediate	B intermediate	Post-HIV vs Post-ART_1y
chr15-41904065-41905254	0.737335955778388	0.097193135806291	0.07	0.066	1	B_intermediate	B intermediate	Post-HIV vs Post-ART_1y
chr22-37426372-37427819	0.737341426202765	-0.412828869541503	0.019	0.022	1	B_intermediate	B intermediate	Post-HIV vs Post-ART_1y
chr10-11683562-11683876	0.737372406720055	0.228511030818009	0.028	0.025	1	B_intermediate	B intermediate	Post-HIV vs Post-ART_1y
chr7-116122351-116123314	0.737387961800735	-0.0503788487565262	0.019	0.019	1	B_intermediate	B intermediate	Post-HIV vs Post-ART_1y
chr1-145823316-145824930	0.737392874378495	0.109505605428297	0.222	0.197	1	B_intermediate	B intermediate	Post-HIV vs Post-ART_1y
chr15-59371738-59373127	0.737399079959151	0.148547957706148	0.121	0.108	1	B_intermediate	B intermediate	Post-HIV vs Post-ART_1y
chr1-21254783-21255621	0.737420805569197	0.0779135464495591	0.062	0.058	1	B_intermediate	B intermediate	Post-HIV vs Post-ART_1y
chr7-6435276-6435986	0.737433866500402	0.0429971798110838	0.115	0.11	1	B_intermediate	B intermediate	Post-HIV vs Post-ART_1y
chr12-4117340-4119543	0.737460909973612	-0.0810389784899882	0.163	0.172	1	B_intermediate	B intermediate	Post-HIV vs Post-ART_1y
chr10-101291182-101292869	0.73747820952482	0.0788437325764542	0.04	0.037	1	B_intermediate	B intermediate	Post-HIV vs Post-ART_1y
chr1-203753164-203753702	0.737478864627899	0.136442430012239	0.071	0.063	1	B_intermediate	B intermediate	Post-HIV vs Post-ART_1y
chr17-80414036-80415911	0.737487838532095	-0.0624347428824772	0.295	0.294	1	B_intermediate	B intermediate	Post-HIV vs Post-ART_1y
chr1-51813581-51814087	0.737489818371703	0.223885642517458	0.012	0.011	1	B_intermediate	B intermediate	Post-HIV vs Post-ART_1y
chr19-294663-295451	0.737490603848573	0.287882259582713	0.022	0.018	1	B_intermediate	B intermediate	Post-HIV vs Post-ART_1y
chr12-110050933-110051186	0.737516764586848	-0.244866620215046	0.016	0.019	1	B_intermediate	B intermediate	Post-HIV vs Post-ART_1y
chr7-99312400-99313490	0.73752912777584	-0.183827380338628	0.05	0.052	1	B_intermediate	B intermediate	Post-HIV vs Post-ART_1y
chr22-31661540-31662702	0.73756608311387	-0.0233615163115934	0.3	0.296	1	B_intermediate	B intermediate	Post-HIV vs Post-ART_1y
chr16-3007889-3008334	0.737577741069107	0.240636525139481	0.022	0.018	1	B_intermediate	B intermediate	Post-HIV vs Post-ART_1y
chr10-13301720-13302638	0.737589952841004	-0.078203499116703	0.301	0.31	1	B_intermediate	B intermediate	Post-HIV vs Post-ART_1y
chr8-143573247-143574309	0.737591789215467	0.0928461145443715	0.09	0.08	1	B_intermediate	B intermediate	Post-HIV vs Post-ART_1y
chr6-145372226-145373158	0.737594533925061	0.0688087789916532	0.02	0.019	1	B_intermediate	B intermediate	Post-HIV vs Post-ART_1y
chr1-220887410-220888262	0.737598076468322	0.0995899626806493	0.036	0.033	1	B_intermediate	B intermediate	Post-HIV vs Post-ART_1y
chr16-46909986-46910456	0.737618199174071	-0.33948535725121	0.02	0.025	1	B_intermediate	B intermediate	Post-HIV vs Post-ART_1y
chr22-21824043-21825011	0.737621440335186	-0.262831735685388	0.009	0.011	1	B_intermediate	B intermediate	Post-HIV vs Post-ART_1y
chr1-2173863-2174826	0.73767339274242	0.04289663133678	0.026	0.024	1	B_intermediate	B intermediate	Post-HIV vs Post-ART_1y
chr1-2540710-2541134	0.737702918568776	0.443240977587749	0.012	0.009	1	B_intermediate	B intermediate	Post-HIV vs Post-ART_1y
chr1-120068649-120069744	0.73773038799034	-0.129541658202389	0.047	0.049	1	B_intermediate	B intermediate	Post-HIV vs Post-ART_1y
chr6-721825-722370	0.737737445884939	-0.25783732015669	0.016	0.019	1	B_intermediate	B intermediate	Post-HIV vs Post-ART_1y
chr15-31365457-31366366	0.737744886679311	-0.077727232041181	0.121	0.12	1	B_intermediate	B intermediate	Post-HIV vs Post-ART_1y
chr6-39302652-39303706	0.737758823141505	0.0858547455523166	0.043	0.037	1	B_intermediate	B intermediate	Post-HIV vs Post-ART_1y
chr7-101169479-101170100	0.737768048655416	0.0668481836726693	0.081	0.075	1	B_intermediate	B intermediate	Post-HIV vs Post-ART_1y
chr8-7913474-7913760	0.737793754360758	0.268480334982594	0.019	0.013	1	B_intermediate	B intermediate	Post-HIV vs Post-ART_1y
chr2-201780117-201781986	0.737802615122654	-0.00492107622323212	0.315	0.306	1	B_intermediate	B intermediate	Post-HIV vs Post-ART_1y
chr17-61251712-61252808	0.737849697858011	-0.360653734112424	0.014	0.016	1	B_intermediate	B intermediate	Post-HIV vs Post-ART_1y
chr12-10249453-10250427	0.737855201254543	-0.217457553678979	0.008	0.01	1	B_intermediate	B intermediate	Post-HIV vs Post-ART_1y
chr16-56637941-56638671	0.737868119761849	-0.347136998247892	0.011	0.014	1	B_intermediate	B intermediate	Post-HIV vs Post-ART_1y
chrX-44343151-44345029	0.737883195251577	0.184289213700229	0.067	0.061	1	B_intermediate	B intermediate	Post-HIV vs Post-ART_1y
chr7-30176338-30177168	0.737895032805253	-0.291258968501938	0.019	0.023	1	B_intermediate	B intermediate	Post-HIV vs Post-ART_1y
chr8-1772822-1773353	0.737895915914008	-0.218311782309533	0.036	0.041	1	B_intermediate	B intermediate	Post-HIV vs Post-ART_1y
chr17-40290583-40290978	0.737912033281821	-0.279265125789248	0.019	0.021	1	B_intermediate	B intermediate	Post-HIV vs Post-ART_1y
chr19-13977932-13979577	0.737920700167443	-0.0994041566019406	0.067	0.067	1	B_intermediate	B intermediate	Post-HIV vs Post-ART_1y
chr14-92951439-92952449	0.73800305658219	0.038234723294345	0.059	0.056	1	B_intermediate	B intermediate	Post-HIV vs Post-ART_1y
chr9-136768012-136768625	0.738013552189074	-0.0198779654620393	0.081	0.083	1	B_intermediate	B intermediate	Post-HIV vs Post-ART_1y
chr6-33312382-33315168	0.738015992860151	0.0409167880674148	0.441	0.421	1	B_intermediate	B intermediate	Post-HIV vs Post-ART_1y
chr4-54099346-54101211	0.738017976341154	0.125532383288249	0.037	0.03	1	B_intermediate	B intermediate	Post-HIV vs Post-ART_1y
chr21-25313561-25314166	0.738022557331125	0.27066598551689	0.014	0.011	1	B_intermediate	B intermediate	Post-HIV vs Post-ART_1y
chr22-41300645-41302892	0.738062504415806	0.0864342333549881	0.276	0.255	1	B_intermediate	B intermediate	Post-HIV vs Post-ART_1y
chr6-150685891-150686204	0.738064545308539	-0.0496559756590065	0.025	0.024	1	B_intermediate	B intermediate	Post-HIV vs Post-ART_1y
chr20-57414941-57415350	0.738064732588471	-0.345265394361234	0.008	0.011	1	B_intermediate	B intermediate	Post-HIV vs Post-ART_1y
chr1-55243982-55245144	0.738064850885004	0.163636995802869	0.012	0.01	1	B_intermediate	B intermediate	Post-HIV vs Post-ART_1y
chr9-99167689-99168020	0.738092917678567	0.0323262629000189	0.012	0.012	1	B_intermediate	B intermediate	Post-HIV vs Post-ART_1y
chr6-46013897-46014791	0.738093557434061	0.120082026499258	0.014	0.013	1	B_intermediate	B intermediate	Post-HIV vs Post-ART_1y
chr12-49762233-49763378	0.738103943276131	0.0647946968918007	0.05	0.049	1	B_intermediate	B intermediate	Post-HIV vs Post-ART_1y
chr9-3607758-3608443	0.738106943752575	-0.260434270710271	0.019	0.023	1	B_intermediate	B intermediate	Post-HIV vs Post-ART_1y
chr1-160576319-160576782	0.738126105819901	0.135972113568656	0.02	0.019	1	B_intermediate	B intermediate	Post-HIV vs Post-ART_1y
chr13-42328643-42329644	0.738135743105469	0.0124743329437704	0.012	0.012	1	B_intermediate	B intermediate	Post-HIV vs Post-ART_1y
chr12-123937420-123938658	0.738155209389829	0.058489893039595	0.022	0.019	1	B_intermediate	B intermediate	Post-HIV vs Post-ART_1y
chr11-111938576-111939220	0.738168252519449	-0.218765138626746	0.037	0.04	1	B_intermediate	B intermediate	Post-HIV vs Post-ART_1y
chr4-40749407-40750758	0.738182823709613	0.0946975127257335	0.059	0.056	1	B_intermediate	B intermediate	Post-HIV vs Post-ART_1y
chr2-175575153-175576515	0.738201682168501	-0.228873291797734	0.031	0.033	1	B_intermediate	B intermediate	Post-HIV vs Post-ART_1y
chr11-45884964-45886089	0.738205290507652	0.0782025013609111	0.155	0.141	1	B_intermediate	B intermediate	Post-HIV vs Post-ART_1y
chr10-12556028-12556467	0.738256400456418	-0.142697111252552	0.023	0.026	1	B_intermediate	B intermediate	Post-HIV vs Post-ART_1y
chr7-55556022-55556255	0.738256817956592	0.279823277020701	0.019	0.016	1	B_intermediate	B intermediate	Post-HIV vs Post-ART_1y
chr4-26410433-26411054	0.738261469653076	-0.500918533178144	0.012	0.017	1	B_intermediate	B intermediate	Post-HIV vs Post-ART_1y
chr16-21188234-21189064	0.738275478185878	0.0856498395622658	0.059	0.056	1	B_intermediate	B intermediate	Post-HIV vs Post-ART_1y
chr1-246930888-246932450	0.738293995238753	0.0415329354499803	0.405	0.386	1	B_intermediate	B intermediate	Post-HIV vs Post-ART_1y
chr2-233251003-233252350	0.738298219805627	-0.0292685258295637	0.306	0.309	1	B_intermediate	B intermediate	Post-HIV vs Post-ART_1y
chr17-64961493-64962338	0.738307651709336	0.00661925245312434	0.051	0.05	1	B_intermediate	B intermediate	Post-HIV vs Post-ART_1y
chr6-108904579-108905168	0.738344608272175	-0.157302880927776	0.023	0.026	1	B_intermediate	B intermediate	Post-HIV vs Post-ART_1y
chr11-68370318-68372301	0.738351958106241	-0.0260037551234586	0.18	0.182	1	B_intermediate	B intermediate	Post-HIV vs Post-ART_1y
chr8-22066223-22067258	0.738355339998681	-0.00977350469337579	0.116	0.116	1	B_intermediate	B intermediate	Post-HIV vs Post-ART_1y
chr8-102883922-102884544	0.738355413848045	0.0280073550139179	0.025	0.023	1	B_intermediate	B intermediate	Post-HIV vs Post-ART_1y
chr3-46537740-46538218	0.738359578911494	-0.448282967266892	0.009	0.011	1	B_intermediate	B intermediate	Post-HIV vs Post-ART_1y
chr22-27903433-27904300	0.738369445504923	-0.297554514525257	0.009	0.012	1	B_intermediate	B intermediate	Post-HIV vs Post-ART_1y
chr22-39351167-39352171	0.738392648738228	0.320195295285683	0.071	0.058	1	B_intermediate	B intermediate	Post-HIV vs Post-ART_1y
chr7-106365018-106365761	0.738439507634089	0.00958271505766906	0.011	0.011	1	B_intermediate	B intermediate	Post-HIV vs Post-ART_1y
chr1-40948535-40949304	0.738501743958718	0.271930836173874	0.011	0.008	1	B_intermediate	B intermediate	Post-HIV vs Post-ART_1y
chr10-69425583-69426357	0.738514132796255	0.362292572546568	0.014	0.009	1	B_intermediate	B intermediate	Post-HIV vs Post-ART_1y
chr17-39800262-39800953	0.738519640577871	-0.27360235984385	0.022	0.026	1	B_intermediate	B intermediate	Post-HIV vs Post-ART_1y
chr16-29973072-29974969	0.73853173866364	0.0480483722347693	0.379	0.354	1	B_intermediate	B intermediate	Post-HIV vs Post-ART_1y
chr18-13563291-13563751	0.738549120657118	-0.112520396025427	0.053	0.055	1	B_intermediate	B intermediate	Post-HIV vs Post-ART_1y
chr22-36470047-36470597	0.73854958416136	-0.0270794351430503	0.092	0.088	1	B_intermediate	B intermediate	Post-HIV vs Post-ART_1y
chr2-96950844-96951523	0.73859365017995	-0.11410522383333	0.042	0.046	1	B_intermediate	B intermediate	Post-HIV vs Post-ART_1y
chr17-64281657-64282855	0.738631739223807	-0.120243720848955	0.031	0.032	1	B_intermediate	B intermediate	Post-HIV vs Post-ART_1y
chr12-11650795-11651669	0.738648873800118	-0.0513872535794473	0.047	0.046	1	B_intermediate	B intermediate	Post-HIV vs Post-ART_1y
chr19-8610179-8610943	0.738650705285089	0.0584193868091596	0.019	0.017	1	B_intermediate	B intermediate	Post-HIV vs Post-ART_1y
chr2-157596752-157597719	0.738741343740794	0.349430004886602	0.033	0.026	1	B_intermediate	B intermediate	Post-HIV vs Post-ART_1y
chr11-121453699-121454201	0.738748293004326	0.21195355718439	0.012	0.011	1	B_intermediate	B intermediate	Post-HIV vs Post-ART_1y
chr6-37207698-37208380	0.73875478281434	0.032889386336707	0.059	0.054	1	B_intermediate	B intermediate	Post-HIV vs Post-ART_1y
chr16-66539480-66540000	0.738759400011352	0.117287650994899	0.025	0.022	1	B_intermediate	B intermediate	Post-HIV vs Post-ART_1y
chr9-129109580-129112066	0.738760825113502	-0.00844070130213637	0.469	0.478	1	B_intermediate	B intermediate	Post-HIV vs Post-ART_1y
chr5-56155826-56157036	0.738809892259187	-0.0206708113953571	0.016	0.015	1	B_intermediate	B intermediate	Post-HIV vs Post-ART_1y
chr21-33914992-33916349	0.738820274502811	-0.0719403332383253	0.314	0.311	1	B_intermediate	B intermediate	Post-HIV vs Post-ART_1y
chr15-33700559-33701210	0.738839907358406	-0.0152453504370085	0.019	0.018	1	B_intermediate	B intermediate	Post-HIV vs Post-ART_1y
chr19-54285591-54286028	0.73885633080846	0.182892210356288	0.05	0.043	1	B_intermediate	B intermediate	Post-HIV vs Post-ART_1y
chr10-5895562-5896406	0.738860154710603	-0.0929352151707361	0.03	0.032	1	B_intermediate	B intermediate	Post-HIV vs Post-ART_1y
chr9-133170865-133171962	0.738876651641382	0.119883673283015	0.064	0.056	1	B_intermediate	B intermediate	Post-HIV vs Post-ART_1y
chr8-2000444-2002424	0.738882436236647	0.0229821243733888	0.061	0.054	1	B_intermediate	B intermediate	Post-HIV vs Post-ART_1y
chr9-131720303-131720656	0.738900843825718	0.00997902426835529	0.014	0.013	1	B_intermediate	B intermediate	Post-HIV vs Post-ART_1y
chrY-19432919-19433909	0.73890119881697	-0.193406326464293	0.011	0.012	1	B_intermediate	B intermediate	Post-HIV vs Post-ART_1y
chr10-22010647-22011407	0.738936565810884	0.118041928052734	0.017	0.016	1	B_intermediate	B intermediate	Post-HIV vs Post-ART_1y
chr3-135965032-135966500	0.738947447608909	0.0860407794042066	0.093	0.085	1	B_intermediate	B intermediate	Post-HIV vs Post-ART_1y
chr13-113445733-113446443	0.738960331283224	-0.148273562958349	0.123	0.134	1	B_intermediate	B intermediate	Post-HIV vs Post-ART_1y
chr15-52208025-52208667	0.73896804651961	0.0453591645332398	0.037	0.033	1	B_intermediate	B intermediate	Post-HIV vs Post-ART_1y
chr8-100526615-100527871	0.73901480910135	-0.229842157734134	0.051	0.054	1	B_intermediate	B intermediate	Post-HIV vs Post-ART_1y
chr12-62434545-62436192	0.739060271996238	0.021988587606061	0.059	0.056	1	B_intermediate	B intermediate	Post-HIV vs Post-ART_1y
chr9-128880707-128883331	0.739099610895179	0.00688797197649282	0.342	0.343	1	B_intermediate	B intermediate	Post-HIV vs Post-ART_1y
chr3-45462517-45463170	0.739174222036484	-0.113370211179017	0.033	0.034	1	B_intermediate	B intermediate	Post-HIV vs Post-ART_1y
chr1-115641529-115643056	0.739198812502079	0.26617717213631	0.017	0.013	1	B_intermediate	B intermediate	Post-HIV vs Post-ART_1y
chr10-3950687-3951261	0.739243026430205	0.276145972515888	0.011	0.008	1	B_intermediate	B intermediate	Post-HIV vs Post-ART_1y
chr13-99320568-99321485	0.739249215540568	0.22124377078507	0.04	0.033	1	B_intermediate	B intermediate	Post-HIV vs Post-ART_1y
chr15-49154853-49156420	0.739258457809108	-0.0833586747675348	0.304	0.316	1	B_intermediate	B intermediate	Post-HIV vs Post-ART_1y
chr9-113516927-113517616	0.739296006358651	0.0462088656454482	0.061	0.056	1	B_intermediate	B intermediate	Post-HIV vs Post-ART_1y
chr6-34695328-34695534	0.739321470945857	-0.250858754989487	0.011	0.012	1	B_intermediate	B intermediate	Post-HIV vs Post-ART_1y
chr15-89329222-89329989	0.739323173462338	0.0339378187674164	0.011	0.011	1	B_intermediate	B intermediate	Post-HIV vs Post-ART_1y
chr15-78174376-78174836	0.739324388164501	0.00949569083125734	0.025	0.025	1	B_intermediate	B intermediate	Post-HIV vs Post-ART_1y
chr1-44220275-44221044	0.739326048187467	-0.185083169876306	0.023	0.025	1	B_intermediate	B intermediate	Post-HIV vs Post-ART_1y
chr16-11093407-11095260	0.739332585900515	-0.0106449959586468	0.075	0.072	1	B_intermediate	B intermediate	Post-HIV vs Post-ART_1y
chr8-130411338-130412001	0.739343770601188	0.127920154039181	0.011	0.009	1	B_intermediate	B intermediate	Post-HIV vs Post-ART_1y
chr8-30600569-30601252	0.739344155585553	-0.251480206576425	0.028	0.033	1	B_intermediate	B intermediate	Post-HIV vs Post-ART_1y
chr1-22075563-22076241	0.739347337675135	0.170010164096776	0.042	0.037	1	B_intermediate	B intermediate	Post-HIV vs Post-ART_1y
chr17-74860395-74861124	0.739368411778971	-0.110149377999507	0.042	0.043	1	B_intermediate	B intermediate	Post-HIV vs Post-ART_1y
chr11-16790476-16791988	0.739370000757085	0.474867159675958	0.014	0.009	1	B_intermediate	B intermediate	Post-HIV vs Post-ART_1y
chr17-64988792-64989396	0.739401211761385	-0.0772248263026123	0.025	0.025	1	B_intermediate	B intermediate	Post-HIV vs Post-ART_1y
chr12-123468480-123469237	0.739403306387952	-0.16993232811385	0.051	0.055	1	B_intermediate	B intermediate	Post-HIV vs Post-ART_1y
chr10-100045704-100046386	0.739407636703526	-0.316721373285275	0.03	0.033	1	B_intermediate	B intermediate	Post-HIV vs Post-ART_1y
chr2-195631863-195633352	0.739414738260155	0.138165456029058	0.031	0.026	1	B_intermediate	B intermediate	Post-HIV vs Post-ART_1y
chr7-2508089-2509285	0.739428305212307	-0.121825257401856	0.25	0.255	1	B_intermediate	B intermediate	Post-HIV vs Post-ART_1y
chrX-12966900-12967614	0.739449720707219	-0.480695093004777	0.012	0.015	1	B_intermediate	B intermediate	Post-HIV vs Post-ART_1y
chr5-179544160-179545145	0.739452054181678	-0.0718723576965468	0.138	0.144	1	B_intermediate	B intermediate	Post-HIV vs Post-ART_1y
chr2-98634099-98635068	0.73945491048632	0.185776193007745	0.012	0.011	1	B_intermediate	B intermediate	Post-HIV vs Post-ART_1y
chr4-4574592-4576126	0.739475576570361	0.0228549493687824	0.124	0.117	1	B_intermediate	B intermediate	Post-HIV vs Post-ART_1y
chrX-123884192-123885109	0.739505392878399	0.0736195422042423	0.017	0.015	1	B_intermediate	B intermediate	Post-HIV vs Post-ART_1y
chr2-47896280-47896753	0.739522216303954	-0.427499603082937	0.028	0.035	1	B_intermediate	B intermediate	Post-HIV vs Post-ART_1y
chr1-99765772-99766815	0.739526947215446	0.130048765385911	0.034	0.032	1	B_intermediate	B intermediate	Post-HIV vs Post-ART_1y
chrX-30822066-30822708	0.739531322302318	-0.323596861112783	0.028	0.032	1	B_intermediate	B intermediate	Post-HIV vs Post-ART_1y
chr3-59839280-59840401	0.73957684753506	0.0784435226729396	0.02	0.02	1	B_intermediate	B intermediate	Post-HIV vs Post-ART_1y
chr2-128026608-128028708	0.739593522843443	-0.0144283298419668	0.559	0.562	1	B_intermediate	B intermediate	Post-HIV vs Post-ART_1y
chr15-74438359-74439045	0.739618724279747	0.0568401968748571	0.093	0.086	1	B_intermediate	B intermediate	Post-HIV vs Post-ART_1y
chr5-123549147-123549953	0.739641703978782	0.142989819063387	0.087	0.079	1	B_intermediate	B intermediate	Post-HIV vs Post-ART_1y
chr8-117439093-117440303	0.739678176845336	0.0847351513969343	0.107	0.099	1	B_intermediate	B intermediate	Post-HIV vs Post-ART_1y
chr11-7523223-7523742	0.739685105469484	-0.124707841916258	0.012	0.013	1	B_intermediate	B intermediate	Post-HIV vs Post-ART_1y
chr18-63160844-63162910	0.739693611680032	0.0391200115446562	0.259	0.241	1	B_intermediate	B intermediate	Post-HIV vs Post-ART_1y
chr20-1640254-1640737	0.739700433408933	-0.287168349207263	0.014	0.016	1	B_intermediate	B intermediate	Post-HIV vs Post-ART_1y
chr5-177591631-177592813	0.739700944204231	-0.0336539893497609	0.202	0.206	1	B_intermediate	B intermediate	Post-HIV vs Post-ART_1y
chr11-1849860-1851402	0.739719853208878	-0.0403156425076314	0.321	0.318	1	B_intermediate	B intermediate	Post-HIV vs Post-ART_1y
chr4-184167479-184167931	0.739740760728827	0.369323027461633	0.016	0.012	1	B_intermediate	B intermediate	Post-HIV vs Post-ART_1y
chrX-151393326-151393867	0.739766862367886	0.156636562482284	0.033	0.028	1	B_intermediate	B intermediate	Post-HIV vs Post-ART_1y
chr2-86358629-86359384	0.739776368557782	-0.356756327059236	0.026	0.033	1	B_intermediate	B intermediate	Post-HIV vs Post-ART_1y
chr9-129625564-129627211	0.739783650700975	0.0384729781119469	0.351	0.327	1	B_intermediate	B intermediate	Post-HIV vs Post-ART_1y
chrX-19840592-19842054	0.739798297106256	-0.0279112034875362	0.04	0.04	1	B_intermediate	B intermediate	Post-HIV vs Post-ART_1y
chr5-177300150-177300709	0.739806121861267	0.050587507126634	0.196	0.185	1	B_intermediate	B intermediate	Post-HIV vs Post-ART_1y
chr4-83107581-83107875	0.739839760757868	0.428237821245243	0.012	0.009	1	B_intermediate	B intermediate	Post-HIV vs Post-ART_1y
chr1-16244016-16244735	0.739839987856349	0.00176929712458307	0.048	0.047	1	B_intermediate	B intermediate	Post-HIV vs Post-ART_1y
chr17-7132461-7133812	0.739848048287411	0.100746703930328	0.214	0.194	1	B_intermediate	B intermediate	Post-HIV vs Post-ART_1y
chr5-68641213-68641537	0.739877092100176	-0.117452767415048	0.012	0.013	1	B_intermediate	B intermediate	Post-HIV vs Post-ART_1y
chr10-103907832-103908727	0.739896355196142	0.0323731456761753	0.05	0.047	1	B_intermediate	B intermediate	Post-HIV vs Post-ART_1y
chr5-179632243-179633063	0.739900874188237	0.146586878359857	0.011	0.009	1	B_intermediate	B intermediate	Post-HIV vs Post-ART_1y
chr14-106011368-106011950	0.739928426208507	-0.0324909398758462	0.026	0.026	1	B_intermediate	B intermediate	Post-HIV vs Post-ART_1y
chr3-52307416-52308116	0.739932952767329	-0.00826947427902169	0.014	0.014	1	B_intermediate	B intermediate	Post-HIV vs Post-ART_1y
chr21-14737582-14738272	0.739944936375781	0.154909100262321	0.026	0.022	1	B_intermediate	B intermediate	Post-HIV vs Post-ART_1y
chr10-74081101-74081534	0.739959599553575	-0.14464218406447	0.017	0.019	1	B_intermediate	B intermediate	Post-HIV vs Post-ART_1y
chr15-94386958-94388443	0.739969078268961	0.28618995156876	0.014	0.012	1	B_intermediate	B intermediate	Post-HIV vs Post-ART_1y
chr5-142807244-142808398	0.739971813776097	-0.0865807788841453	0.05	0.051	1	B_intermediate	B intermediate	Post-HIV vs Post-ART_1y
chr3-3109417-3111393	0.739986140736035	-0.0974809140591191	0.039	0.041	1	B_intermediate	B intermediate	Post-HIV vs Post-ART_1y
chr17-82417806-82419045	0.739994590501694	0.091336808859744	0.339	0.318	1	B_intermediate	B intermediate	Post-HIV vs Post-ART_1y
chr3-98900857-98902203	0.740017466858888	0.202542113539614	0.202	0.171	1	B_intermediate	B intermediate	Post-HIV vs Post-ART_1y
chr2-134268115-134268498	0.740030506410518	0.317476479248016	0.016	0.012	1	B_intermediate	B intermediate	Post-HIV vs Post-ART_1y
chr1-38045304-38045664	0.740037879497648	0.245752350298523	0.019	0.016	1	B_intermediate	B intermediate	Post-HIV vs Post-ART_1y
chr2-212686293-212686826	0.740071363246044	-0.0575690600676237	0.016	0.016	1	B_intermediate	B intermediate	Post-HIV vs Post-ART_1y
chr1-44696642-44697409	0.740098070727516	-0.0643114696882985	0.033	0.032	1	B_intermediate	B intermediate	Post-HIV vs Post-ART_1y
chr3-23830580-23831406	0.740105404332999	-0.465755334612254	0.014	0.018	1	B_intermediate	B intermediate	Post-HIV vs Post-ART_1y
chr14-69643315-69645127	0.740110735868165	0.218887751797396	0.026	0.023	1	B_intermediate	B intermediate	Post-HIV vs Post-ART_1y
chr19-8654378-8655946	0.740134883384778	-0.229594266151882	0.037	0.043	1	B_intermediate	B intermediate	Post-HIV vs Post-ART_1y
chr4-152965308-152965990	0.740137441525149	-0.426612864412452	0.033	0.041	1	B_intermediate	B intermediate	Post-HIV vs Post-ART_1y
chr6-135623977-135625214	0.740147302379176	-0.453502100152057	0.008	0.01	1	B_intermediate	B intermediate	Post-HIV vs Post-ART_1y
chr4-159051162-159052713	0.740161180482962	-0.0492493355573296	0.076	0.079	1	B_intermediate	B intermediate	Post-HIV vs Post-ART_1y
chr14-105939645-105940445	0.7401729223873	0.0235191276328779	0.011	0.011	1	B_intermediate	B intermediate	Post-HIV vs Post-ART_1y
chr20-63542553-63543129	0.740182442672417	0.0575957674810765	0.084	0.081	1	B_intermediate	B intermediate	Post-HIV vs Post-ART_1y
chr5-158951521-158951750	0.740187302248197	0.209077703113776	0.026	0.022	1	B_intermediate	B intermediate	Post-HIV vs Post-ART_1y
chr11-109945400-109946877	0.74022485376066	-0.0117367900409588	0.056	0.056	1	B_intermediate	B intermediate	Post-HIV vs Post-ART_1y
chr19-4803630-4804264	0.740242308923471	0.132700664360493	0.065	0.057	1	B_intermediate	B intermediate	Post-HIV vs Post-ART_1y
chr12-94768405-94769419	0.740255766986083	0.0867251920879235	0.095	0.087	1	B_intermediate	B intermediate	Post-HIV vs Post-ART_1y
chr12-110004606-110004903	0.740256261612005	0.0486402877772449	0.019	0.018	1	B_intermediate	B intermediate	Post-HIV vs Post-ART_1y
chr11-3580071-3581476	0.740263889179167	-0.0635251477918106	0.031	0.033	1	B_intermediate	B intermediate	Post-HIV vs Post-ART_1y
chr2-143258196-143258866	0.740274534355503	0.472360588467785	0.02	0.013	1	B_intermediate	B intermediate	Post-HIV vs Post-ART_1y
chr22-19714143-19714624	0.740307917099988	0.165015317621818	0.011	0.009	1	B_intermediate	B intermediate	Post-HIV vs Post-ART_1y
chr16-89640839-89641491	0.740345848059726	-0.144676268297766	0.037	0.039	1	B_intermediate	B intermediate	Post-HIV vs Post-ART_1y
chr8-22455908-22456802	0.740348194775606	-0.246107013085052	0.042	0.048	1	B_intermediate	B intermediate	Post-HIV vs Post-ART_1y
chr1-248751789-248752792	0.740370198522911	-0.492808329564911	0.008	0.01	1	B_intermediate	B intermediate	Post-HIV vs Post-ART_1y
chr17-46781936-46782576	0.740387711851048	-0.0538399503918119	0.023	0.023	1	B_intermediate	B intermediate	Post-HIV vs Post-ART_1y
chr20-45962945-45963375	0.740441102266639	0.129428732304694	0.019	0.015	1	B_intermediate	B intermediate	Post-HIV vs Post-ART_1y
chr2-134136693-134137659	0.740447694384608	0.0200200923427287	0.014	0.014	1	B_intermediate	B intermediate	Post-HIV vs Post-ART_1y
chr2-32261874-32262518	0.740489494097369	0.230495094093816	0.025	0.022	1	B_intermediate	B intermediate	Post-HIV vs Post-ART_1y
chr11-73028445-73029044	0.740512591642851	0.264494260170453	0.017	0.014	1	B_intermediate	B intermediate	Post-HIV vs Post-ART_1y
chr19-21851378-21852351	0.740516210716622	0.0980549149660299	0.194	0.175	1	B_intermediate	B intermediate	Post-HIV vs Post-ART_1y
chr20-58906711-58908194	0.740517461637883	-0.0632460318032002	0.169	0.173	1	B_intermediate	B intermediate	Post-HIV vs Post-ART_1y
chr15-31128943-31129599	0.740535474599344	-0.0726428281570186	0.04	0.04	1	B_intermediate	B intermediate	Post-HIV vs Post-ART_1y
chr12-6866743-6868224	0.740542036042608	0.0895239893005777	0.191	0.184	1	B_intermediate	B intermediate	Post-HIV vs Post-ART_1y
chr19-8570914-8571342	0.740554541353263	-0.277004157861926	0.02	0.023	1	B_intermediate	B intermediate	Post-HIV vs Post-ART_1y
chr1-20123694-20124050	0.740566013170824	0.308389012616223	0.022	0.016	1	B_intermediate	B intermediate	Post-HIV vs Post-ART_1y
chr20-25056717-25059413	0.740567790648578	-0.000503297833438832	0.346	0.352	1	B_intermediate	B intermediate	Post-HIV vs Post-ART_1y
chr8-127886932-127887305	0.740629746906013	-0.318741678246587	0.012	0.015	1	B_intermediate	B intermediate	Post-HIV vs Post-ART_1y
chr13-27375634-27376050	0.740650415844983	0.103681609023534	0.022	0.02	1	B_intermediate	B intermediate	Post-HIV vs Post-ART_1y
chr14-39228938-39229837	0.740659268691262	0.424901782816952	0.011	0.008	1	B_intermediate	B intermediate	Post-HIV vs Post-ART_1y
chr5-14723204-14724086	0.740668827762175	-0.136401649114898	0.009	0.01	1	B_intermediate	B intermediate	Post-HIV vs Post-ART_1y
chr11-77660672-77661376	0.740699426299658	0.304607011427955	0.017	0.014	1	B_intermediate	B intermediate	Post-HIV vs Post-ART_1y
chr14-67815756-67817098	0.7407144442934	-0.0431242330191585	0.264	0.259	1	B_intermediate	B intermediate	Post-HIV vs Post-ART_1y
chr1-185670020-185670968	0.740744986825102	0.114665392883999	0.034	0.03	1	B_intermediate	B intermediate	Post-HIV vs Post-ART_1y
chr17-81983320-81983989	0.740817656820134	0.126127218872464	0.014	0.012	1	B_intermediate	B intermediate	Post-HIV vs Post-ART_1y
chr16-22098798-22099575	0.740827195529154	-0.0529391214316544	0.017	0.018	1	B_intermediate	B intermediate	Post-HIV vs Post-ART_1y
chr18-77106223-77106767	0.740835926976855	-0.28083004123887	0.02	0.026	1	B_intermediate	B intermediate	Post-HIV vs Post-ART_1y
chr17-28661414-28662770	0.740836314267404	-0.00502855110354283	0.284	0.285	1	B_intermediate	B intermediate	Post-HIV vs Post-ART_1y
chr11-112279613-112280884	0.740842944725367	-0.000414866386206247	0.146	0.139	1	B_intermediate	B intermediate	Post-HIV vs Post-ART_1y
chr4-88697103-88698358	0.740861995865529	-0.0848940875634971	0.115	0.116	1	B_intermediate	B intermediate	Post-HIV vs Post-ART_1y
chr7-128030787-128032826	0.740882954153086	0.118479930455235	0.129	0.112	1	B_intermediate	B intermediate	Post-HIV vs Post-ART_1y
chr4-102861742-102862352	0.740898496839398	-0.0529706039179922	0.016	0.016	1	B_intermediate	B intermediate	Post-HIV vs Post-ART_1y
chr7-65809140-65809804	0.740915243973842	-0.253777760087157	0.011	0.013	1	B_intermediate	B intermediate	Post-HIV vs Post-ART_1y
chr18-34976610-34979520	0.740944668069276	0.110738638052117	0.148	0.137	1	B_intermediate	B intermediate	Post-HIV vs Post-ART_1y
chr2-219627142-219628087	0.740964371923795	0.272706885226813	0.017	0.013	1	B_intermediate	B intermediate	Post-HIV vs Post-ART_1y
chr2-98465573-98466170	0.740965054090176	-0.315100616153055	0.037	0.044	1	B_intermediate	B intermediate	Post-HIV vs Post-ART_1y
chr5-58891284-58892029	0.74099939735118	-0.0706586386300474	0.011	0.011	1	B_intermediate	B intermediate	Post-HIV vs Post-ART_1y
chr13-30661963-30663007	0.741007241778324	-0.0917267822680167	0.168	0.174	1	B_intermediate	B intermediate	Post-HIV vs Post-ART_1y
chr10-95294873-95295718	0.741023105610341	0.0126983390802801	0.228	0.226	1	B_intermediate	B intermediate	Post-HIV vs Post-ART_1y
chr1-51267510-51268874	0.741026091838315	-0.0535266231700207	0.033	0.032	1	B_intermediate	B intermediate	Post-HIV vs Post-ART_1y
chr3-5197053-5198082	0.741027491120419	0.117085566695424	0.093	0.084	1	B_intermediate	B intermediate	Post-HIV vs Post-ART_1y
chr14-20855306-20856013	0.741064912322734	-0.121016057492742	0.065	0.067	1	B_intermediate	B intermediate	Post-HIV vs Post-ART_1y
chr8-27380079-27380820	0.74106710759643	0.0578898834653248	0.053	0.052	1	B_intermediate	B intermediate	Post-HIV vs Post-ART_1y
chr7-28889822-28890530	0.741076326868824	-0.134147854184786	0.011	0.012	1	B_intermediate	B intermediate	Post-HIV vs Post-ART_1y
chr9-117703377-117704865	0.741077819465886	0.0137655367012184	0.124	0.119	1	B_intermediate	B intermediate	Post-HIV vs Post-ART_1y
chr10-22652867-22653434	0.74110384918237	0.229734341295472	0.026	0.022	1	B_intermediate	B intermediate	Post-HIV vs Post-ART_1y
chr4-153133878-153134543	0.741109006947717	-0.201571944841469	0.031	0.036	1	B_intermediate	B intermediate	Post-HIV vs Post-ART_1y
chr17-59437305-59438321	0.741114591293951	-0.126117739115153	0.02	0.022	1	B_intermediate	B intermediate	Post-HIV vs Post-ART_1y
chr17-7004558-7005478	0.741120022078622	-0.00159294932171239	0.057	0.057	1	B_intermediate	B intermediate	Post-HIV vs Post-ART_1y
chr9-123337971-123338425	0.741140706661111	0.0783883209963232	0.112	0.104	1	B_intermediate	B intermediate	Post-HIV vs Post-ART_1y
chr2-43212375-43213396	0.741145660567842	0.0937851585935197	0.023	0.02	1	B_intermediate	B intermediate	Post-HIV vs Post-ART_1y
chr11-124920437-124921487	0.741149582590727	-0.0536038837240191	0.033	0.031	1	B_intermediate	B intermediate	Post-HIV vs Post-ART_1y
chr1-181152798-181153529	0.741181840036274	0.0737351534257462	0.065	0.061	1	B_intermediate	B intermediate	Post-HIV vs Post-ART_1y
chr9-137320156-137321143	0.741196555727238	0.00723128276705243	0.064	0.061	1	B_intermediate	B intermediate	Post-HIV vs Post-ART_1y
chr18-79442600-79443055	0.741199460242991	-0.181215700408335	0.023	0.027	1	B_intermediate	B intermediate	Post-HIV vs Post-ART_1y
chr2-144686549-144687239	0.74121024275627	-0.449748996672851	0.009	0.014	1	B_intermediate	B intermediate	Post-HIV vs Post-ART_1y
chr1-30779382-30780895	0.741222429525106	-0.000554222056978748	0.261	0.257	1	B_intermediate	B intermediate	Post-HIV vs Post-ART_1y
chr17-36104516-36104992	0.741231912019674	-0.466238834051342	0.008	0.011	1	B_intermediate	B intermediate	Post-HIV vs Post-ART_1y
chr10-119268306-119269538	0.741237510983695	-0.0933785387290229	0.227	0.233	1	B_intermediate	B intermediate	Post-HIV vs Post-ART_1y
chr5-127014254-127014908	0.741238726834839	-0.207228054625704	0.017	0.019	1	B_intermediate	B intermediate	Post-HIV vs Post-ART_1y
chr4-128191008-128191734	0.741242185866726	0.0975897383199804	0.028	0.025	1	B_intermediate	B intermediate	Post-HIV vs Post-ART_1y
chr3-43994771-43995454	0.741293304954265	-0.00523513756501881	0.057	0.055	1	B_intermediate	B intermediate	Post-HIV vs Post-ART_1y
chr19-55383517-55386662	0.741296222957184	-0.0436307652974605	0.481	0.485	1	B_intermediate	B intermediate	Post-HIV vs Post-ART_1y
chr17-74639337-74640380	0.741322158578024	0.124359909167339	0.061	0.054	1	B_intermediate	B intermediate	Post-HIV vs Post-ART_1y
chr16-71411984-71413073	0.741325229969659	-0.255247165699632	0.04	0.044	1	B_intermediate	B intermediate	Post-HIV vs Post-ART_1y
chr19-4524850-4525466	0.7413654788134	-0.249120985197392	0.019	0.022	1	B_intermediate	B intermediate	Post-HIV vs Post-ART_1y
chr9-133133294-133134597	0.741369309390875	-0.0963600554675443	0.172	0.181	1	B_intermediate	B intermediate	Post-HIV vs Post-ART_1y
chr22-23141346-23142492	0.741378525286396	-0.0233680867562397	0.312	0.312	1	B_intermediate	B intermediate	Post-HIV vs Post-ART_1y
chr8-94904685-94906266	0.74139930290858	-0.235858724201023	0.04	0.043	1	B_intermediate	B intermediate	Post-HIV vs Post-ART_1y
chr5-149381438-149382228	0.741447211380334	0.0559484778700066	0.039	0.036	1	B_intermediate	B intermediate	Post-HIV vs Post-ART_1y
chr20-37365954-37366985	0.741457982516745	0.123856063862348	0.11	0.099	1	B_intermediate	B intermediate	Post-HIV vs Post-ART_1y
chr13-95226591-95227846	0.741461765026828	-0.147252595443611	0.042	0.045	1	B_intermediate	B intermediate	Post-HIV vs Post-ART_1y
chr1-39671329-39672965	0.741463415173064	0.112320531926971	0.031	0.029	1	B_intermediate	B intermediate	Post-HIV vs Post-ART_1y
chr16-31009682-31011110	0.74147975745424	-0.265072308413446	0.019	0.023	1	B_intermediate	B intermediate	Post-HIV vs Post-ART_1y
chr19-47074780-47075826	0.741497895188886	0.452067160531891	0.012	0.009	1	B_intermediate	B intermediate	Post-HIV vs Post-ART_1y
chr14-104785990-104786733	0.74151144981863	-0.0741820854387854	0.012	0.012	1	B_intermediate	B intermediate	Post-HIV vs Post-ART_1y
chr3-188756247-188756529	0.741518131980639	0.285746212112899	0.017	0.013	1	B_intermediate	B intermediate	Post-HIV vs Post-ART_1y
chr17-29713494-29714467	0.741552868926674	-0.212956568841754	0.02	0.023	1	B_intermediate	B intermediate	Post-HIV vs Post-ART_1y
chr18-50900334-50901022	0.741555655113483	0.13973379941399	0.011	0.01	1	B_intermediate	B intermediate	Post-HIV vs Post-ART_1y
chr11-125164331-125165919	0.741594935576052	0.114994421105998	0.051	0.047	1	B_intermediate	B intermediate	Post-HIV vs Post-ART_1y
chr6-14073568-14074414	0.74160819366154	0.152435894864574	0.047	0.041	1	B_intermediate	B intermediate	Post-HIV vs Post-ART_1y
chr13-40588789-40590086	0.741667022003622	0.131949100083386	0.113	0.1	1	B_intermediate	B intermediate	Post-HIV vs Post-ART_1y
chr5-116358111-116359853	0.741669743388916	-0.113712977140759	0.078	0.083	1	B_intermediate	B intermediate	Post-HIV vs Post-ART_1y
chr15-100601241-100603350	0.741718210038841	-0.0308950389284085	0.484	0.494	1	B_intermediate	B intermediate	Post-HIV vs Post-ART_1y
chr20-50338337-50339340	0.741722220875537	0.332682410008807	0.04	0.03	1	B_intermediate	B intermediate	Post-HIV vs Post-ART_1y
chr2-230434577-230435272	0.741732187087869	0.488968177279098	0.016	0.011	1	B_intermediate	B intermediate	Post-HIV vs Post-ART_1y
chr6-139883493-139884089	0.741741637624784	0.232848403029612	0.017	0.014	1	B_intermediate	B intermediate	Post-HIV vs Post-ART_1y
chr4-82428657-82431341	0.741803090424096	0.0258533003283406	0.598	0.588	1	B_intermediate	B intermediate	Post-HIV vs Post-ART_1y
chr7-37440402-37441706	0.741824461341767	0.05193025257755	0.03	0.027	1	B_intermediate	B intermediate	Post-HIV vs Post-ART_1y
chr17-49394687-49395337	0.741832452636173	-0.0338256270021042	0.079	0.076	1	B_intermediate	B intermediate	Post-HIV vs Post-ART_1y
chr3-177318604-177318850	0.74183868095715	0.0377411358037407	0.017	0.016	1	B_intermediate	B intermediate	Post-HIV vs Post-ART_1y
chr15-45187016-45188801	0.741856865009478	-0.0136566493103829	0.174	0.173	1	B_intermediate	B intermediate	Post-HIV vs Post-ART_1y
chr4-827450-827752	0.741864675905331	-0.207669549673099	0.011	0.012	1	B_intermediate	B intermediate	Post-HIV vs Post-ART_1y
chr5-172004796-172005371	0.74187318968922	-0.105958896097228	0.051	0.057	1	B_intermediate	B intermediate	Post-HIV vs Post-ART_1y
chr9-35954582-35955271	0.741873604902451	-0.113287364435892	0.028	0.027	1	B_intermediate	B intermediate	Post-HIV vs Post-ART_1y
chr12-49966666-49967934	0.741883932280895	-0.0612046808331717	0.169	0.172	1	B_intermediate	B intermediate	Post-HIV vs Post-ART_1y
chr1-243910396-243911086	0.741887103520307	0.0488116409094514	0.017	0.016	1	B_intermediate	B intermediate	Post-HIV vs Post-ART_1y
chr15-28110052-28110458	0.741914714649324	-0.725573716829546	0.011	0.016	1	B_intermediate	B intermediate	Post-HIV vs Post-ART_1y
chr12-31323517-31326575	0.741927773729207	-0.0410301950401969	0.475	0.493	1	B_intermediate	B intermediate	Post-HIV vs Post-ART_1y
chr3-48472008-48473659	0.741933342544087	-0.0263348827470212	0.34	0.334	1	B_intermediate	B intermediate	Post-HIV vs Post-ART_1y
chr12-121399220-121401140	0.74195210442037	-0.00559306608637489	0.407	0.406	1	B_intermediate	B intermediate	Post-HIV vs Post-ART_1y
chr12-26713836-26714359	0.742010427422571	0.0338777876813461	0.047	0.044	1	B_intermediate	B intermediate	Post-HIV vs Post-ART_1y
chr2-10407625-10409484	0.742020007119371	0.0387638221560993	0.163	0.151	1	B_intermediate	B intermediate	Post-HIV vs Post-ART_1y
chr10-92700086-92700336	0.742062645544012	-0.0530231744644687	0.012	0.013	1	B_intermediate	B intermediate	Post-HIV vs Post-ART_1y
chr1-42993387-42994343	0.742089040734939	0.227867536529539	0.039	0.033	1	B_intermediate	B intermediate	Post-HIV vs Post-ART_1y
chr9-127505730-127506288	0.74209282636911	0.12272775987926	0.026	0.023	1	B_intermediate	B intermediate	Post-HIV vs Post-ART_1y
chr20-25360444-25361326	0.742137759388751	-0.753137236852766	0.006	0.011	1	B_intermediate	B intermediate	Post-HIV vs Post-ART_1y
chr6-148648333-148650019	0.742143264018284	-0.297523989200011	0.016	0.019	1	B_intermediate	B intermediate	Post-HIV vs Post-ART_1y
chr19-48622217-48622897	0.742148663286263	-0.198752441756912	0.011	0.011	1	B_intermediate	B intermediate	Post-HIV vs Post-ART_1y
chr1-27992093-27992619	0.742158098267191	-0.312863721313399	0.016	0.018	1	B_intermediate	B intermediate	Post-HIV vs Post-ART_1y
chr7-130485702-130487017	0.742168051871849	0.0403767887147923	0.078	0.072	1	B_intermediate	B intermediate	Post-HIV vs Post-ART_1y
chr1-92858523-92859612	0.742171071305458	0.0532536977546876	0.092	0.086	1	B_intermediate	B intermediate	Post-HIV vs Post-ART_1y
chr10-87860202-87860430	0.742183127437045	-0.125533049920954	0.048	0.05	1	B_intermediate	B intermediate	Post-HIV vs Post-ART_1y
chr3-108133646-108134765	0.74222636959005	0.0337361581523492	0.042	0.041	1	B_intermediate	B intermediate	Post-HIV vs Post-ART_1y
chr12-111437659-111438876	0.742229486809494	-0.0336612817276547	0.106	0.104	1	B_intermediate	B intermediate	Post-HIV vs Post-ART_1y
chr14-31560732-31561889	0.742263715992365	-0.0478517323676784	0.217	0.22	1	B_intermediate	B intermediate	Post-HIV vs Post-ART_1y
chr1-1606545-1607487	0.742275824292468	-0.016823968071364	0.062	0.057	1	B_intermediate	B intermediate	Post-HIV vs Post-ART_1y
chr22-39664324-39664848	0.74229491265806	-0.251010892058169	0.012	0.013	1	B_intermediate	B intermediate	Post-HIV vs Post-ART_1y
chr16-4623533-4625806	0.742341574841555	-0.057544590250675	0.39	0.401	1	B_intermediate	B intermediate	Post-HIV vs Post-ART_1y
chr7-131105656-131106959	0.742348257775185	0.0304902598240092	0.447	0.431	1	B_intermediate	B intermediate	Post-HIV vs Post-ART_1y
chr11-66545559-66547110	0.742363877041872	-0.0377687524632451	0.239	0.237	1	B_intermediate	B intermediate	Post-HIV vs Post-ART_1y
chr9-72300745-72301220	0.742365298528051	0.197999852830252	0.033	0.027	1	B_intermediate	B intermediate	Post-HIV vs Post-ART_1y
chr9-39809304-39810119	0.742388557009119	-0.0992069757564682	0.037	0.039	1	B_intermediate	B intermediate	Post-HIV vs Post-ART_1y
chr15-43375981-43376399	0.742392699750289	-0.0749170910629493	0.033	0.034	1	B_intermediate	B intermediate	Post-HIV vs Post-ART_1y
chr11-11798605-11799148	0.742398715958706	0.0806196006993067	0.022	0.02	1	B_intermediate	B intermediate	Post-HIV vs Post-ART_1y
chr6-139027517-139028107	0.742404706119731	0.132737119499365	0.014	0.013	1	B_intermediate	B intermediate	Post-HIV vs Post-ART_1y
chr11-61833459-61834067	0.742407348761255	-0.161635011635409	0.023	0.026	1	B_intermediate	B intermediate	Post-HIV vs Post-ART_1y
chr22-37119834-37120122	0.742422416149637	-0.254018873534099	0.02	0.023	1	B_intermediate	B intermediate	Post-HIV vs Post-ART_1y
chr8-9044949-9045491	0.742452433601565	-0.168174118829341	0.056	0.061	1	B_intermediate	B intermediate	Post-HIV vs Post-ART_1y
chr15-85526840-85528282	0.742461151122038	-0.164912961586799	0.012	0.015	1	B_intermediate	B intermediate	Post-HIV vs Post-ART_1y
chr11-123710822-123711613	0.742482327355101	-0.223813918127338	0.009	0.01	1	B_intermediate	B intermediate	Post-HIV vs Post-ART_1y
chr5-151164336-151165128	0.742496056732686	-0.252879004575527	0.051	0.057	1	B_intermediate	B intermediate	Post-HIV vs Post-ART_1y
chr18-22813499-22813991	0.742501544128169	-0.196719302760508	0.009	0.011	1	B_intermediate	B intermediate	Post-HIV vs Post-ART_1y
chr22-26360227-26360915	0.742504252086781	-0.111520141050047	0.034	0.037	1	B_intermediate	B intermediate	Post-HIV vs Post-ART_1y
chr9-69035302-69036933	0.742504318908471	0.0524665309449457	0.222	0.206	1	B_intermediate	B intermediate	Post-HIV vs Post-ART_1y
chr6-44221309-44221889	0.742525848103396	-0.0241775703793898	0.076	0.071	1	B_intermediate	B intermediate	Post-HIV vs Post-ART_1y
chr7-39589323-39590162	0.742527163104989	0.145376933868555	0.016	0.013	1	B_intermediate	B intermediate	Post-HIV vs Post-ART_1y
chr5-178630906-178631252	0.742550585325637	-0.105749904564291	0.03	0.031	1	B_intermediate	B intermediate	Post-HIV vs Post-ART_1y
chr15-38453774-38455424	0.742557291506176	-0.114496718874444	0.183	0.194	1	B_intermediate	B intermediate	Post-HIV vs Post-ART_1y
chr16-15590284-15591678	0.742601724707382	-0.0452699944330395	0.253	0.253	1	B_intermediate	B intermediate	Post-HIV vs Post-ART_1y
chr11-46099228-46101286	0.742622583319934	0.278930641182145	0.023	0.019	1	B_intermediate	B intermediate	Post-HIV vs Post-ART_1y
chr9-78296292-78297871	0.742654198533877	-0.0545135062165685	0.196	0.198	1	B_intermediate	B intermediate	Post-HIV vs Post-ART_1y
chr8-29745834-29746094	0.742660607492678	-0.302632632000705	0.033	0.039	1	B_intermediate	B intermediate	Post-HIV vs Post-ART_1y
chr14-58238381-58240070	0.742676780663416	0.0848922093220452	0.149	0.137	1	B_intermediate	B intermediate	Post-HIV vs Post-ART_1y
chr6-158283309-158284985	0.742681298009721	-0.607118491673744	0.033	0.044	1	B_intermediate	B intermediate	Post-HIV vs Post-ART_1y
chr6-28684056-28684535	0.742683790482027	0.372126329267165	0.016	0.012	1	B_intermediate	B intermediate	Post-HIV vs Post-ART_1y
chr15-69478278-69478545	0.742736719800802	-0.410899764037406	0.011	0.014	1	B_intermediate	B intermediate	Post-HIV vs Post-ART_1y
chr11-88359401-88359909	0.742739049428907	-0.251851648724562	0.025	0.029	1	B_intermediate	B intermediate	Post-HIV vs Post-ART_1y
chr14-76761156-76762982	0.742751334765693	0.111731722626551	0.039	0.033	1	B_intermediate	B intermediate	Post-HIV vs Post-ART_1y
chr8-104325293-104326263	0.742753810050511	-0.0665774775756405	0.019	0.018	1	B_intermediate	B intermediate	Post-HIV vs Post-ART_1y
chr10-14951271-14952105	0.742771121796269	-0.0501076509369858	0.095	0.097	1	B_intermediate	B intermediate	Post-HIV vs Post-ART_1y
chr21-35206065-35206532	0.742774203893408	-0.023977480202845	0.016	0.016	1	B_intermediate	B intermediate	Post-HIV vs Post-ART_1y
chr12-49019470-49019767	0.742847274779996	-0.0898642840415418	0.03	0.033	1	B_intermediate	B intermediate	Post-HIV vs Post-ART_1y
chr1-12118244-12118994	0.742857549956398	-0.13287612806575	0.042	0.044	1	B_intermediate	B intermediate	Post-HIV vs Post-ART_1y
chr1-236103137-236103980	0.742871532603587	-0.310734803893592	0.02	0.024	1	B_intermediate	B intermediate	Post-HIV vs Post-ART_1y
chr14-64463259-64463491	0.742886530715502	0.118414368442725	0.011	0.01	1	B_intermediate	B intermediate	Post-HIV vs Post-ART_1y
chr5-73792530-73793079	0.742892429288514	-0.0292265801847451	0.012	0.012	1	B_intermediate	B intermediate	Post-HIV vs Post-ART_1y
chrX-13697397-13698321	0.742915094471634	-0.176815320081011	0.057	0.061	1	B_intermediate	B intermediate	Post-HIV vs Post-ART_1y
chr19-16761899-16762371	0.742921391273982	0.0799008062963882	0.012	0.012	1	B_intermediate	B intermediate	Post-HIV vs Post-ART_1y
chr7-41699362-41700308	0.742924351938838	-0.0817944608282168	0.011	0.011	1	B_intermediate	B intermediate	Post-HIV vs Post-ART_1y
chr2-201261843-201262059	0.742955629824979	0.090214007537941	0.03	0.027	1	B_intermediate	B intermediate	Post-HIV vs Post-ART_1y
chr2-60543737-60544491	0.7429798431638	0.0370931987478778	0.039	0.037	1	B_intermediate	B intermediate	Post-HIV vs Post-ART_1y
chr12-57214154-57214599	0.742985496183866	-0.197016714627107	0.056	0.059	1	B_intermediate	B intermediate	Post-HIV vs Post-ART_1y
chr2-38839265-38839869	0.74299336930304	-0.203474114141177	0.011	0.012	1	B_intermediate	B intermediate	Post-HIV vs Post-ART_1y
chr1-203776047-203776953	0.743025904169217	0.143687131174008	0.019	0.016	1	B_intermediate	B intermediate	Post-HIV vs Post-ART_1y
chr9-136700681-136701888	0.743028394379935	0.0207347550010281	0.219	0.207	1	B_intermediate	B intermediate	Post-HIV vs Post-ART_1y
chr14-65290921-65291181	0.743034019111677	0.247272740176538	0.022	0.018	1	B_intermediate	B intermediate	Post-HIV vs Post-ART_1y
chr4-87235157-87236535	0.743066673081216	0.0300732062879385	0.102	0.099	1	B_intermediate	B intermediate	Post-HIV vs Post-ART_1y
chr16-566664-567312	0.743069009285966	0.00364501436103115	0.061	0.058	1	B_intermediate	B intermediate	Post-HIV vs Post-ART_1y
chr14-100332091-100333272	0.743091969235847	-0.210557416675726	0.102	0.115	1	B_intermediate	B intermediate	Post-HIV vs Post-ART_1y
chr7-64277591-64277986	0.743111229361656	-0.331644184205142	0.009	0.011	1	B_intermediate	B intermediate	Post-HIV vs Post-ART_1y
chr19-45117080-45117809	0.743128407163581	0.186670337164629	0.023	0.02	1	B_intermediate	B intermediate	Post-HIV vs Post-ART_1y
chr11-65565716-65566406	0.743135997027139	-0.329544342709111	0.026	0.032	1	B_intermediate	B intermediate	Post-HIV vs Post-ART_1y
chr17-39092116-39093197	0.743164453388521	-0.142861003201411	0.02	0.02	1	B_intermediate	B intermediate	Post-HIV vs Post-ART_1y
chr7-7944113-7945330	0.743172048709054	-0.0352313702147526	0.056	0.055	1	B_intermediate	B intermediate	Post-HIV vs Post-ART_1y
chr1-11645701-11646029	0.74320807414724	-0.284814690759838	0.039	0.044	1	B_intermediate	B intermediate	Post-HIV vs Post-ART_1y
chr5-154646736-154647715	0.743210913353652	-0.0171620393319696	0.043	0.041	1	B_intermediate	B intermediate	Post-HIV vs Post-ART_1y
chr12-56020517-56022103	0.743238375590002	-0.11059028136839	0.023	0.022	1	B_intermediate	B intermediate	Post-HIV vs Post-ART_1y
chr6-169212597-169215531	0.743273636404767	-0.0963494096721618	0.217	0.228	1	B_intermediate	B intermediate	Post-HIV vs Post-ART_1y
chr16-14833118-14833786	0.743297961431534	-0.211960313214549	0.031	0.034	1	B_intermediate	B intermediate	Post-HIV vs Post-ART_1y
chr1-28126396-28128032	0.743298423779228	0.1682072243459	0.065	0.058	1	B_intermediate	B intermediate	Post-HIV vs Post-ART_1y
chrX-12984553-12985581	0.743303289716025	-0.313943700879888	0.025	0.029	1	B_intermediate	B intermediate	Post-HIV vs Post-ART_1y
chr6-5078278-5078620	0.743326524689919	0.206457762142582	0.012	0.011	1	B_intermediate	B intermediate	Post-HIV vs Post-ART_1y
chr14-21527017-21527578	0.743330204207818	-0.202211307478066	0.009	0.011	1	B_intermediate	B intermediate	Post-HIV vs Post-ART_1y
chr17-77916411-77917389	0.743339236078451	0.0397101798614736	0.148	0.145	1	B_intermediate	B intermediate	Post-HIV vs Post-ART_1y
chr19-47445656-47446346	0.743344895258104	0.108801662135078	0.036	0.032	1	B_intermediate	B intermediate	Post-HIV vs Post-ART_1y
chr3-50225886-50228148	0.743347328320262	-0.0516753079916965	0.368	0.368	1	B_intermediate	B intermediate	Post-HIV vs Post-ART_1y
chr1-31669750-31670531	0.74335649795812	0.133436932928728	0.017	0.015	1	B_intermediate	B intermediate	Post-HIV vs Post-ART_1y
chr10-97771058-97772151	0.743375314999169	0.109215994202862	0.011	0.01	1	B_intermediate	B intermediate	Post-HIV vs Post-ART_1y
chr3-194140748-194142169	0.74340329144692	-0.0906797406340187	0.102	0.102	1	B_intermediate	B intermediate	Post-HIV vs Post-ART_1y
chr7-129205217-129206408	0.743433380095186	-0.107717862008418	0.028	0.029	1	B_intermediate	B intermediate	Post-HIV vs Post-ART_1y
chr1-222643315-222644979	0.743434282379127	0.0397898309904721	0.365	0.354	1	B_intermediate	B intermediate	Post-HIV vs Post-ART_1y
chr21-46661220-46661820	0.743451119723744	-0.0743707654469348	0.019	0.019	1	B_intermediate	B intermediate	Post-HIV vs Post-ART_1y
chr2-241895448-241897134	0.743491672614139	0.141318475840106	0.012	0.011	1	B_intermediate	B intermediate	Post-HIV vs Post-ART_1y
chr18-75249387-75250527	0.743504703222727	-0.0400857969715966	0.036	0.034	1	B_intermediate	B intermediate	Post-HIV vs Post-ART_1y
chr1-41003184-41004403	0.743505864032978	-0.165855346032275	0.12	0.126	1	B_intermediate	B intermediate	Post-HIV vs Post-ART_1y
chr5-14202242-14202873	0.743533973004513	-0.00926748453951953	0.022	0.021	1	B_intermediate	B intermediate	Post-HIV vs Post-ART_1y
chr6-108526538-108527328	0.743541882702479	0.180059673445867	0.019	0.016	1	B_intermediate	B intermediate	Post-HIV vs Post-ART_1y
chr11-67613451-67614934	0.743544111557295	-0.0714529516281939	0.334	0.342	1	B_intermediate	B intermediate	Post-HIV vs Post-ART_1y
chr6-158313917-158315071	0.743549543413179	0.0855788459474018	0.012	0.011	1	B_intermediate	B intermediate	Post-HIV vs Post-ART_1y
chr19-19191528-19193289	0.743583826259084	-0.0588344283230788	0.474	0.489	1	B_intermediate	B intermediate	Post-HIV vs Post-ART_1y
chr19-37466506-37467782	0.743603636090008	-0.0484603391080864	0.297	0.291	1	B_intermediate	B intermediate	Post-HIV vs Post-ART_1y
chr6-30758785-30759388	0.743613329884287	-0.100075706495003	0.02	0.02	1	B_intermediate	B intermediate	Post-HIV vs Post-ART_1y
chr20-36629643-36630536	0.743614958547832	-0.207162994974952	0.016	0.015	1	B_intermediate	B intermediate	Post-HIV vs Post-ART_1y
chr18-3604436-3605106	0.743616122359489	0.078546929587052	0.045	0.043	1	B_intermediate	B intermediate	Post-HIV vs Post-ART_1y
chr1-114488527-114489099	0.743633817536943	0.370192824937798	0.016	0.012	1	B_intermediate	B intermediate	Post-HIV vs Post-ART_1y
chr10-32948315-32948808	0.743655001604422	-0.00345557564978805	0.009	0.01	1	B_intermediate	B intermediate	Post-HIV vs Post-ART_1y
chr9-34379282-34379858	0.743664994038379	0.0352083976984314	0.137	0.134	1	B_intermediate	B intermediate	Post-HIV vs Post-ART_1y
chr12-116687545-116688260	0.743666442702821	-0.287999061856484	0.023	0.027	1	B_intermediate	B intermediate	Post-HIV vs Post-ART_1y
chr11-31368850-31370244	0.743668712635143	0.0116338049507247	0.228	0.219	1	B_intermediate	B intermediate	Post-HIV vs Post-ART_1y
chr14-63759015-63760385	0.74369578919598	0.233637101026281	0.051	0.042	1	B_intermediate	B intermediate	Post-HIV vs Post-ART_1y
chr16-57023415-57024204	0.743719551761265	0.174904107870668	0.016	0.013	1	B_intermediate	B intermediate	Post-HIV vs Post-ART_1y
chr4-112509243-112509862	0.743722113932094	-0.0898248515314268	0.011	0.011	1	B_intermediate	B intermediate	Post-HIV vs Post-ART_1y
chr20-4090801-4092152	0.743722590689798	-0.30118288880184	0.009	0.012	1	B_intermediate	B intermediate	Post-HIV vs Post-ART_1y
chr14-73258117-73258473	0.743762128130988	-0.0385076133683575	0.037	0.037	1	B_intermediate	B intermediate	Post-HIV vs Post-ART_1y
chr22-22837907-22838577	0.743764977121576	0.12961836079358	0.016	0.013	1	B_intermediate	B intermediate	Post-HIV vs Post-ART_1y
chr15-70474363-70475640	0.743775282076419	0.151219786992272	0.048	0.044	1	B_intermediate	B intermediate	Post-HIV vs Post-ART_1y
chr10-13527879-13529467	0.743809258546273	-0.0680247095012199	0.025	0.024	1	B_intermediate	B intermediate	Post-HIV vs Post-ART_1y
chr7-28077737-28078602	0.743811390256095	-0.16649677602801	0.025	0.026	1	B_intermediate	B intermediate	Post-HIV vs Post-ART_1y
chr15-59523863-59524791	0.743812845703743	-0.0354863295351335	0.023	0.024	1	B_intermediate	B intermediate	Post-HIV vs Post-ART_1y
chr3-72522511-72524095	0.743866059897198	-0.246691040356078	0.073	0.08	1	B_intermediate	B intermediate	Post-HIV vs Post-ART_1y
chr1-220689770-220690851	0.743880574548669	-0.00919137353629385	0.096	0.094	1	B_intermediate	B intermediate	Post-HIV vs Post-ART_1y
chr7-2261420-2262252	0.743905965762553	0.0420501758410452	0.193	0.182	1	B_intermediate	B intermediate	Post-HIV vs Post-ART_1y
chr8-38104576-38106147	0.74390641170034	0.0324246223506512	0.356	0.341	1	B_intermediate	B intermediate	Post-HIV vs Post-ART_1y
chr15-70220093-70220558	0.743937896772493	0.014232812534583	0.02	0.019	1	B_intermediate	B intermediate	Post-HIV vs Post-ART_1y
chr2-144507404-144507869	0.743948703836332	0.501082809848753	0.017	0.013	1	B_intermediate	B intermediate	Post-HIV vs Post-ART_1y
chr9-179011-179414	0.743970982985861	0.0290659929130097	0.039	0.036	1	B_intermediate	B intermediate	Post-HIV vs Post-ART_1y
chrX-153763578-153764619	0.743971578255535	-0.148172151757186	0.047	0.051	1	B_intermediate	B intermediate	Post-HIV vs Post-ART_1y
chr19-2148348-2148579	0.74398963324798	0.120705567746677	0.012	0.012	1	B_intermediate	B intermediate	Post-HIV vs Post-ART_1y
chr12-121209348-121211197	0.743990741616267	0.0658853786469669	0.273	0.261	1	B_intermediate	B intermediate	Post-HIV vs Post-ART_1y
chr10-75143984-75144985	0.743992181856983	-0.111375639762289	0.014	0.014	1	B_intermediate	B intermediate	Post-HIV vs Post-ART_1y
chr5-139310536-139311196	0.74405188419288	0.148167854456448	0.02	0.017	1	B_intermediate	B intermediate	Post-HIV vs Post-ART_1y
chr3-36855153-36855394	0.744057428749944	-0.453095282421265	0.008	0.01	1	B_intermediate	B intermediate	Post-HIV vs Post-ART_1y
chr13-42380260-42381108	0.744059289358974	-0.0439723592853533	0.154	0.159	1	B_intermediate	B intermediate	Post-HIV vs Post-ART_1y
chr2-199462910-199463723	0.744075321397783	-0.342827345412447	0.025	0.03	1	B_intermediate	B intermediate	Post-HIV vs Post-ART_1y
chr2-237696480-237696817	0.744086736485291	-0.00842247632734683	0.039	0.039	1	B_intermediate	B intermediate	Post-HIV vs Post-ART_1y
chr12-4564877-4565120	0.74409131276695	-0.153227186880052	0.025	0.027	1	B_intermediate	B intermediate	Post-HIV vs Post-ART_1y
chr1-156115639-156116149	0.744117799721328	-0.148514800934681	0.043	0.047	1	B_intermediate	B intermediate	Post-HIV vs Post-ART_1y
chr17-16380208-16381728	0.744159751846466	0.00814444696611993	0.362	0.353	1	B_intermediate	B intermediate	Post-HIV vs Post-ART_1y
chr1-19448349-19449449	0.744164302301832	0.338455950214781	0.022	0.016	1	B_intermediate	B intermediate	Post-HIV vs Post-ART_1y
chr4-152935699-152938027	0.744173201690307	-0.0452535500209992	0.071	0.069	1	B_intermediate	B intermediate	Post-HIV vs Post-ART_1y
chr6-47440689-47441087	0.744205092164364	0.0333397480642872	0.012	0.012	1	B_intermediate	B intermediate	Post-HIV vs Post-ART_1y
chr4-85796627-85797231	0.744213527975011	-0.191644182166168	0.012	0.015	1	B_intermediate	B intermediate	Post-HIV vs Post-ART_1y
chr18-70086231-70086874	0.744248191035382	0.705404984588649	0.016	0.009	1	B_intermediate	B intermediate	Post-HIV vs Post-ART_1y
chr17-32783343-32783893	0.744250441842798	-0.26656439752399	0.02	0.024	1	B_intermediate	B intermediate	Post-HIV vs Post-ART_1y
chr6-52651550-52652399	0.744257645340056	-0.204730349681665	0.039	0.042	1	B_intermediate	B intermediate	Post-HIV vs Post-ART_1y
chr19-49431521-49431783	0.744272053362086	0.0300965927780337	0.02	0.018	1	B_intermediate	B intermediate	Post-HIV vs Post-ART_1y
chr19-8193064-8195643	0.744274665272212	-0.0240117349451694	0.379	0.369	1	B_intermediate	B intermediate	Post-HIV vs Post-ART_1y
chr17-47946608-47947263	0.744280623334892	-0.189296735569792	0.053	0.059	1	B_intermediate	B intermediate	Post-HIV vs Post-ART_1y
chrY-20725678-20726849	0.744312176773186	0.120301805710519	0.061	0.053	1	B_intermediate	B intermediate	Post-HIV vs Post-ART_1y
chr8-130220132-130221143	0.744368829099722	0.324965566780631	0.012	0.01	1	B_intermediate	B intermediate	Post-HIV vs Post-ART_1y
chr14-77556863-77557755	0.744374418527243	0.0845696864453367	0.019	0.017	1	B_intermediate	B intermediate	Post-HIV vs Post-ART_1y
chr5-56588384-56589463	0.744399204680175	-0.0383517253466151	0.356	0.362	1	B_intermediate	B intermediate	Post-HIV vs Post-ART_1y
chr1-107142077-107142356	0.744407597978872	-0.30820251767671	0.012	0.015	1	B_intermediate	B intermediate	Post-HIV vs Post-ART_1y
chr2-218367115-218368248	0.744411844606047	0.0785823897324605	0.112	0.107	1	B_intermediate	B intermediate	Post-HIV vs Post-ART_1y
chr5-141369845-141370523	0.744446538930062	-0.111200630267346	0.014	0.013	1	B_intermediate	B intermediate	Post-HIV vs Post-ART_1y
chr19-18894945-18895422	0.744458360223811	0.0906105462375284	0.016	0.014	1	B_intermediate	B intermediate	Post-HIV vs Post-ART_1y
chr20-2288599-2289725	0.744469905001029	-0.0949884408211688	0.03	0.031	1	B_intermediate	B intermediate	Post-HIV vs Post-ART_1y
chr16-81457311-81458153	0.744470872739623	0.354041745655827	0.019	0.015	1	B_intermediate	B intermediate	Post-HIV vs Post-ART_1y
chr14-24605411-24606056	0.744475026182079	0.000512730287478558	0.031	0.029	1	B_intermediate	B intermediate	Post-HIV vs Post-ART_1y
chr6-137493218-137493749	0.744478663244027	0.45593206368133	0.011	0.007	1	B_intermediate	B intermediate	Post-HIV vs Post-ART_1y
chr3-98555544-98556665	0.744480644309447	0.300260211989255	0.019	0.014	1	B_intermediate	B intermediate	Post-HIV vs Post-ART_1y
chr10-92290203-92292492	0.744517128383893	0.0268953608381174	0.354	0.347	1	B_intermediate	B intermediate	Post-HIV vs Post-ART_1y
chr6-139881675-139882589	0.744523706706646	-0.412332208565605	0.017	0.022	1	B_intermediate	B intermediate	Post-HIV vs Post-ART_1y
chr2-200525581-200526673	0.744527687125967	-0.110608219636275	0.255	0.259	1	B_intermediate	B intermediate	Post-HIV vs Post-ART_1y
chr7-134140891-134141586	0.74453141653537	-0.349056403522953	0.022	0.028	1	B_intermediate	B intermediate	Post-HIV vs Post-ART_1y
chr1-23530499-23531590	0.744534272964872	0.0935778942407022	0.193	0.182	1	B_intermediate	B intermediate	Post-HIV vs Post-ART_1y
chr5-177412210-177413120	0.744545525385297	-0.0738414361516049	0.036	0.034	1	B_intermediate	B intermediate	Post-HIV vs Post-ART_1y
chr22-46334940-46336596	0.744557683338762	0.0770570381477849	0.163	0.15	1	B_intermediate	B intermediate	Post-HIV vs Post-ART_1y
chr6-12358966-12359355	0.744565916913671	0.670787677572614	0.014	0.009	1	B_intermediate	B intermediate	Post-HIV vs Post-ART_1y
chr5-168578679-168580209	0.744597719702566	0.0127810240674957	0.419	0.411	1	B_intermediate	B intermediate	Post-HIV vs Post-ART_1y
chr19-17937964-17938605	0.744611900072978	0.0348092733279364	0.101	0.095	1	B_intermediate	B intermediate	Post-HIV vs Post-ART_1y
chr12-116336067-116337270	0.744624797860094	-0.0380994346090793	0.321	0.326	1	B_intermediate	B intermediate	Post-HIV vs Post-ART_1y
chr4-7649325-7650392	0.744628239695882	0.146422191547372	0.039	0.031	1	B_intermediate	B intermediate	Post-HIV vs Post-ART_1y
chr13-99464168-99465704	0.744637653444048	-0.120008024833225	0.017	0.019	1	B_intermediate	B intermediate	Post-HIV vs Post-ART_1y
chr8-140932558-140932981	0.744648034670848	0.0873107193418994	0.016	0.015	1	B_intermediate	B intermediate	Post-HIV vs Post-ART_1y
chr1-19504881-19506171	0.744657469749892	-0.120278411217273	0.033	0.037	1	B_intermediate	B intermediate	Post-HIV vs Post-ART_1y
chr1-160672762-160673867	0.74465874484343	0.0508095739301275	0.03	0.027	1	B_intermediate	B intermediate	Post-HIV vs Post-ART_1y
chr3-183535895-183536694	0.744661114469289	0.0908063653676343	0.065	0.061	1	B_intermediate	B intermediate	Post-HIV vs Post-ART_1y
chr11-64869039-64870859	0.744677215700561	0.155085779333038	0.061	0.055	1	B_intermediate	B intermediate	Post-HIV vs Post-ART_1y
chr9-37565011-37565231	0.744683346732131	-0.270524015662628	0.009	0.011	1	B_intermediate	B intermediate	Post-HIV vs Post-ART_1y
chr13-48491310-48491741	0.744686915021263	-0.187255023811885	0.012	0.015	1	B_intermediate	B intermediate	Post-HIV vs Post-ART_1y
chr19-51406845-51408127	0.744694666773534	-0.153681180938901	0.04	0.045	1	B_intermediate	B intermediate	Post-HIV vs Post-ART_1y
chr16-56202750-56203437	0.74470349689878	-0.292251981768035	0.076	0.086	1	B_intermediate	B intermediate	Post-HIV vs Post-ART_1y
chr2-159209548-159210309	0.744717828270194	0.109705871192962	0.011	0.009	1	B_intermediate	B intermediate	Post-HIV vs Post-ART_1y
chr12-50070143-50070853	0.744732347698726	-0.0411815584043733	0.051	0.05	1	B_intermediate	B intermediate	Post-HIV vs Post-ART_1y
chr7-140745330-140745988	0.74475809436587	-0.103569690608519	0.019	0.019	1	B_intermediate	B intermediate	Post-HIV vs Post-ART_1y
chrX-49190623-49191822	0.744759337321864	-0.0140361125931838	0.286	0.273	1	B_intermediate	B intermediate	Post-HIV vs Post-ART_1y
chr7-134357691-134358564	0.744764316435083	0.159549553305925	0.011	0.01	1	B_intermediate	B intermediate	Post-HIV vs Post-ART_1y
chr1-70410283-70411624	0.744766737658367	0.00519033358687226	0.34	0.333	1	B_intermediate	B intermediate	Post-HIV vs Post-ART_1y
chr10-32459103-32459779	0.744781344760987	0.228527814763663	0.011	0.008	1	B_intermediate	B intermediate	Post-HIV vs Post-ART_1y
chr5-139774796-139776365	0.744811548553231	-0.00338576197975637	0.144	0.138	1	B_intermediate	B intermediate	Post-HIV vs Post-ART_1y
chr9-19084726-19085663	0.744811741524861	-0.23296310552826	0.014	0.016	1	B_intermediate	B intermediate	Post-HIV vs Post-ART_1y
chr19-39506927-39507675	0.744835074563015	0.0253931831922645	0.084	0.077	1	B_intermediate	B intermediate	Post-HIV vs Post-ART_1y
chr14-68694839-68695885	0.744854497921721	0.22029361987685	0.012	0.011	1	B_intermediate	B intermediate	Post-HIV vs Post-ART_1y
chr5-65789988-65791423	0.74486588155836	0.18403583792363	0.031	0.027	1	B_intermediate	B intermediate	Post-HIV vs Post-ART_1y
chr5-125200169-125200904	0.744882101128677	-0.110060886507262	0.009	0.011	1	B_intermediate	B intermediate	Post-HIV vs Post-ART_1y
chr17-47192515-47192829	0.744901142391878	-0.0917358929627539	0.019	0.019	1	B_intermediate	B intermediate	Post-HIV vs Post-ART_1y
chrX-19343241-19344472	0.744902643827516	-0.0283750786635886	0.225	0.216	1	B_intermediate	B intermediate	Post-HIV vs Post-ART_1y
chr1-110783036-110783607	0.744904083149434	0.12522095438263	0.062	0.056	1	B_intermediate	B intermediate	Post-HIV vs Post-ART_1y
chr18-50280950-50282155	0.744919647341896	0.000372860745373238	0.41	0.385	1	B_intermediate	B intermediate	Post-HIV vs Post-ART_1y
chr2-174634179-174635502	0.744931744316263	0.0440427130955914	0.135	0.12	1	B_intermediate	B intermediate	Post-HIV vs Post-ART_1y
chr1-160097839-160099533	0.744934661303272	-0.00112942034581975	0.489	0.489	1	B_intermediate	B intermediate	Post-HIV vs Post-ART_1y
chr19-19451219-19452660	0.744957671466939	-0.179666036209571	0.02	0.022	1	B_intermediate	B intermediate	Post-HIV vs Post-ART_1y
chr16-88649820-88651993	0.744978572960467	0.0282735124349868	0.422	0.41	1	B_intermediate	B intermediate	Post-HIV vs Post-ART_1y
chr18-8603434-8604424	0.744979214451387	0.164678063858564	0.071	0.063	1	B_intermediate	B intermediate	Post-HIV vs Post-ART_1y
chr17-80440949-80441620	0.744986569391246	-0.158994026343015	0.017	0.019	1	B_intermediate	B intermediate	Post-HIV vs Post-ART_1y
chr1-153774878-153776305	0.744992908885899	-0.0275392663593463	0.155	0.154	1	B_intermediate	B intermediate	Post-HIV vs Post-ART_1y
chr2-10744068-10744705	0.745009255970533	0.452409367668067	0.026	0.019	1	B_intermediate	B intermediate	Post-HIV vs Post-ART_1y
chr11-6743198-6743840	0.745068119967774	-0.0543107475834552	0.034	0.035	1	B_intermediate	B intermediate	Post-HIV vs Post-ART_1y
chr6-37528976-37529436	0.745072958642936	0.220702539999244	0.014	0.011	1	B_intermediate	B intermediate	Post-HIV vs Post-ART_1y
chr21-34844134-34846267	0.745086366114722	0.259072083056251	0.039	0.03	1	B_intermediate	B intermediate	Post-HIV vs Post-ART_1y
chr17-35341080-35342030	0.745086498476286	-0.0786532616873752	0.101	0.109	1	B_intermediate	B intermediate	Post-HIV vs Post-ART_1y
chr6-154155900-154157514	0.745103029260536	0.00459876880981147	0.045	0.039	1	B_intermediate	B intermediate	Post-HIV vs Post-ART_1y
chr8-144798156-144799437	0.745112012344195	0.0136351517578683	0.219	0.208	1	B_intermediate	B intermediate	Post-HIV vs Post-ART_1y
chr11-69515500-69516088	0.745127447343881	-0.177561432135461	0.009	0.01	1	B_intermediate	B intermediate	Post-HIV vs Post-ART_1y
chr12-121513635-121514775	0.745144042543009	-0.0070860833258517	0.149	0.144	1	B_intermediate	B intermediate	Post-HIV vs Post-ART_1y
chr1-25989888-25991430	0.745148348549593	-0.150799560418757	0.02	0.021	1	B_intermediate	B intermediate	Post-HIV vs Post-ART_1y
chr10-12281593-12281798	0.745152959041649	0.0179237979746483	0.011	0.011	1	B_intermediate	B intermediate	Post-HIV vs Post-ART_1y
chr14-92516114-92516375	0.745161644430547	-0.191176683343558	0.025	0.027	1	B_intermediate	B intermediate	Post-HIV vs Post-ART_1y
chr3-71415418-71417259	0.745215684366124	0.0319750405724253	0.082	0.081	1	B_intermediate	B intermediate	Post-HIV vs Post-ART_1y
chrX-12866533-12868097	0.745218693862965	0.0691105891289632	0.056	0.055	1	B_intermediate	B intermediate	Post-HIV vs Post-ART_1y
chr2-213251535-213251871	0.745240230086704	-0.101412108268628	0.02	0.021	1	B_intermediate	B intermediate	Post-HIV vs Post-ART_1y
chr14-75063091-75064397	0.745241197210256	-0.0520353965835234	0.166	0.159	1	B_intermediate	B intermediate	Post-HIV vs Post-ART_1y
chr2-151288037-151290360	0.745252347380759	-0.0701811097517882	0.214	0.222	1	B_intermediate	B intermediate	Post-HIV vs Post-ART_1y
chr16-21656724-21657546	0.745276705091347	0.028854985666614	0.106	0.098	1	B_intermediate	B intermediate	Post-HIV vs Post-ART_1y
chr3-58324180-58324737	0.745296361003042	0.266782029942699	0.014	0.012	1	B_intermediate	B intermediate	Post-HIV vs Post-ART_1y
chr6-106521583-106521902	0.745297966347085	-0.251953969653857	0.04	0.047	1	B_intermediate	B intermediate	Post-HIV vs Post-ART_1y
chr20-53943685-53944086	0.745300890084817	-0.352360066045465	0.02	0.025	1	B_intermediate	B intermediate	Post-HIV vs Post-ART_1y
chr2-27683124-27684045	0.745312718562728	-0.109766965898839	0.102	0.108	1	B_intermediate	B intermediate	Post-HIV vs Post-ART_1y
chr17-44864878-44865484	0.745313972453221	0.152859255374652	0.036	0.031	1	B_intermediate	B intermediate	Post-HIV vs Post-ART_1y
chr20-50987372-50988082	0.74537408455291	-0.214138799489955	0.031	0.032	1	B_intermediate	B intermediate	Post-HIV vs Post-ART_1y
chr20-16078191-16078826	0.745397759110218	0.251210371549032	0.039	0.032	1	B_intermediate	B intermediate	Post-HIV vs Post-ART_1y
chr6-140319962-140321009	0.74543282256498	-0.111097189701882	0.016	0.016	1	B_intermediate	B intermediate	Post-HIV vs Post-ART_1y
chr21-14403250-14404072	0.745433008768287	-0.378913976102981	0.011	0.015	1	B_intermediate	B intermediate	Post-HIV vs Post-ART_1y
chr16-3854375-3855092	0.745469870272264	0.217276559159143	0.011	0.009	1	B_intermediate	B intermediate	Post-HIV vs Post-ART_1y
chr21-14879207-14880179	0.745476724598862	0.133789711264305	0.016	0.014	1	B_intermediate	B intermediate	Post-HIV vs Post-ART_1y
chr16-733702-734003	0.745497811607506	-0.2008476253059	0.012	0.015	1	B_intermediate	B intermediate	Post-HIV vs Post-ART_1y
chr1-207329632-207329833	0.745506488276707	0.204457056027592	0.017	0.014	1	B_intermediate	B intermediate	Post-HIV vs Post-ART_1y
chr1-1009098-1009468	0.745512379860429	0.373639098840673	0.011	0.008	1	B_intermediate	B intermediate	Post-HIV vs Post-ART_1y
chr1-15741118-15741700	0.745577506525826	-0.146433673212147	0.045	0.049	1	B_intermediate	B intermediate	Post-HIV vs Post-ART_1y
chr19-4877720-4878912	0.745604815889697	0.00187991779055752	0.012	0.013	1	B_intermediate	B intermediate	Post-HIV vs Post-ART_1y
chr2-127157680-127158117	0.745609442673751	0.0217100555086622	0.012	0.012	1	B_intermediate	B intermediate	Post-HIV vs Post-ART_1y
chr7-129166783-129167088	0.7456138262037	0.288277899849402	0.016	0.013	1	B_intermediate	B intermediate	Post-HIV vs Post-ART_1y
chr2-241842465-241844691	0.74562326195328	-0.0243162550726845	0.242	0.238	1	B_intermediate	B intermediate	Post-HIV vs Post-ART_1y
chr12-94532664-94533493	0.745642776915334	0.2122521153218	0.039	0.033	1	B_intermediate	B intermediate	Post-HIV vs Post-ART_1y
chr19-54200173-54201632	0.74564980140814	-0.0701574590126948	0.351	0.356	1	B_intermediate	B intermediate	Post-HIV vs Post-ART_1y
chr3-183115721-183116648	0.745701623607666	-0.184968642709189	0.144	0.158	1	B_intermediate	B intermediate	Post-HIV vs Post-ART_1y
chr16-2124369-2125423	0.74571271677724	0.167088640271273	0.016	0.013	1	B_intermediate	B intermediate	Post-HIV vs Post-ART_1y
chr3-105764423-105765519	0.745723200922537	0.05130085979444	0.047	0.04	1	B_intermediate	B intermediate	Post-HIV vs Post-ART_1y
chr4-39124690-39125596	0.745748338892075	-0.00152242670837638	0.154	0.154	1	B_intermediate	B intermediate	Post-HIV vs Post-ART_1y
chr11-71863906-71864321	0.745798096869514	0.161298235911246	0.019	0.016	1	B_intermediate	B intermediate	Post-HIV vs Post-ART_1y
chr14-103900726-103901395	0.745801424771457	0.220615455135583	0.025	0.02	1	B_intermediate	B intermediate	Post-HIV vs Post-ART_1y
chr1-116514829-116516051	0.745830933131319	0.0810516625130977	0.095	0.091	1	B_intermediate	B intermediate	Post-HIV vs Post-ART_1y
chr3-120794721-120795397	0.745903667346349	0.0979740210710087	0.04	0.037	1	B_intermediate	B intermediate	Post-HIV vs Post-ART_1y
chr5-157269160-157269473	0.745906064062286	-0.220963595175207	0.014	0.016	1	B_intermediate	B intermediate	Post-HIV vs Post-ART_1y
chr13-49529819-49530858	0.745912532177976	-0.00279614748554957	0.071	0.068	1	B_intermediate	B intermediate	Post-HIV vs Post-ART_1y
chrX-118497453-118497755	0.745915429815479	0.421199274444799	0.012	0.009	1	B_intermediate	B intermediate	Post-HIV vs Post-ART_1y
chr5-181105474-181105930	0.745922412550332	-0.238744272568198	0.009	0.011	1	B_intermediate	B intermediate	Post-HIV vs Post-ART_1y
chr17-74519925-74522185	0.745941915997183	0.117431021558639	0.039	0.036	1	B_intermediate	B intermediate	Post-HIV vs Post-ART_1y
chr4-76212734-76214492	0.745969586723202	0.0225077418421147	0.295	0.285	1	B_intermediate	B intermediate	Post-HIV vs Post-ART_1y
chr3-15404727-15405884	0.7459942742003	0.163310612992955	0.042	0.036	1	B_intermediate	B intermediate	Post-HIV vs Post-ART_1y
chr7-29248284-29249288	0.746023064229945	-0.114019613440715	0.014	0.014	1	B_intermediate	B intermediate	Post-HIV vs Post-ART_1y
chr20-17680943-17682916	0.746036498124967	0.0100336149005806	0.478	0.481	1	B_intermediate	B intermediate	Post-HIV vs Post-ART_1y
chr13-47903574-47904615	0.746071950302504	-0.143022381872116	0.02	0.022	1	B_intermediate	B intermediate	Post-HIV vs Post-ART_1y
chr7-98286139-98286547	0.746074220832834	-0.426838261499913	0.009	0.012	1	B_intermediate	B intermediate	Post-HIV vs Post-ART_1y
chr5-168679115-168679784	0.746084944854808	-0.567943611586057	0.008	0.01	1	B_intermediate	B intermediate	Post-HIV vs Post-ART_1y
chr10-88809807-88810811	0.746100600138466	-0.246750984789196	0.02	0.023	1	B_intermediate	B intermediate	Post-HIV vs Post-ART_1y
chr10-13107433-13108357	0.74611644029276	-0.303374097803018	0.009	0.011	1	B_intermediate	B intermediate	Post-HIV vs Post-ART_1y
chr2-165952719-165954374	0.74611690557127	0.0365799911206059	0.366	0.357	1	B_intermediate	B intermediate	Post-HIV vs Post-ART_1y
chr2-164969896-164970328	0.746165217240967	0.159820131363803	0.011	0.01	1	B_intermediate	B intermediate	Post-HIV vs Post-ART_1y
chr10-6269923-6270831	0.746168005569163	-0.066272461840049	0.037	0.036	1	B_intermediate	B intermediate	Post-HIV vs Post-ART_1y
chr8-42037319-42038165	0.746201281134172	-0.0304819748499146	0.062	0.061	1	B_intermediate	B intermediate	Post-HIV vs Post-ART_1y
chr17-64418424-64419069	0.746229539751744	-0.0702893517256449	0.042	0.044	1	B_intermediate	B intermediate	Post-HIV vs Post-ART_1y
chr12-47608017-47609294	0.746234883553466	0.182764041711786	0.017	0.014	1	B_intermediate	B intermediate	Post-HIV vs Post-ART_1y
chr7-44167710-44168436	0.746249695436039	-0.223262668694204	0.026	0.03	1	B_intermediate	B intermediate	Post-HIV vs Post-ART_1y
chr17-32927504-32928465	0.746273817482538	0.168494798823257	0.012	0.011	1	B_intermediate	B intermediate	Post-HIV vs Post-ART_1y
chr19-37959428-37960436	0.746294911876806	0.226642442102177	0.05	0.041	1	B_intermediate	B intermediate	Post-HIV vs Post-ART_1y
chr11-61023434-61023952	0.7463242672429	-0.169277314749838	0.016	0.015	1	B_intermediate	B intermediate	Post-HIV vs Post-ART_1y
chr7-467023-469437	0.746330144997549	-0.211584963987532	0.014	0.016	1	B_intermediate	B intermediate	Post-HIV vs Post-ART_1y
chr15-42704102-42705099	0.746331528976538	-0.0590422593170556	0.03	0.029	1	B_intermediate	B intermediate	Post-HIV vs Post-ART_1y
chr11-119665947-119667115	0.746349048730144	-0.0806523696809798	0.012	0.014	1	B_intermediate	B intermediate	Post-HIV vs Post-ART_1y
chr10-27345006-27345942	0.746351663424037	0.317286703443441	0.011	0.008	1	B_intermediate	B intermediate	Post-HIV vs Post-ART_1y
chr14-42322357-42323714	0.746370799558923	0.00846909094983994	0.014	0.012	1	B_intermediate	B intermediate	Post-HIV vs Post-ART_1y
chr6-2900326-2900707	0.746381033869712	0.066540963319472	0.014	0.012	1	B_intermediate	B intermediate	Post-HIV vs Post-ART_1y
chr22-19971150-19972009	0.74638917015131	-0.154112145566646	0.016	0.016	1	B_intermediate	B intermediate	Post-HIV vs Post-ART_1y
chr2-8176113-8177840	0.746443030764621	0.024474116491028	0.011	0.01	1	B_intermediate	B intermediate	Post-HIV vs Post-ART_1y
chr11-124672981-124674358	0.74649302672227	-0.0656766023495047	0.278	0.275	1	B_intermediate	B intermediate	Post-HIV vs Post-ART_1y
chr18-50967319-50968750	0.746557254826664	0.0234695728081804	0.228	0.212	1	B_intermediate	B intermediate	Post-HIV vs Post-ART_1y
chr9-123384994-123385771	0.746559764328186	-0.154732706411203	0.051	0.056	1	B_intermediate	B intermediate	Post-HIV vs Post-ART_1y
chr5-81778384-81780266	0.746575103944131	0.0344397965502172	0.061	0.057	1	B_intermediate	B intermediate	Post-HIV vs Post-ART_1y
chr3-45612815-45613447	0.746589270139191	0.0623242023069275	0.045	0.042	1	B_intermediate	B intermediate	Post-HIV vs Post-ART_1y
chr3-45760816-45761457	0.746612013486143	-0.196240704117838	0.017	0.018	1	B_intermediate	B intermediate	Post-HIV vs Post-ART_1y
chr13-42110087-42110927	0.746616159037322	-0.127174342578568	0.023	0.023	1	B_intermediate	B intermediate	Post-HIV vs Post-ART_1y
chrX-135555734-135556468	0.746623664119443	-0.206735175563733	0.011	0.012	1	B_intermediate	B intermediate	Post-HIV vs Post-ART_1y
chr16-28140678-28142638	0.746647041736742	-0.0677959566828137	0.252	0.259	1	B_intermediate	B intermediate	Post-HIV vs Post-ART_1y
chr16-81489897-81490195	0.746649356356559	0.154405085042559	0.02	0.018	1	B_intermediate	B intermediate	Post-HIV vs Post-ART_1y
chr5-159915754-159916797	0.746656577756481	0.260946439108856	0.051	0.041	1	B_intermediate	B intermediate	Post-HIV vs Post-ART_1y
chr1-100350972-100353547	0.746656787921209	-0.0247404746924499	0.365	0.379	1	B_intermediate	B intermediate	Post-HIV vs Post-ART_1y
chr19-1194009-1194950	0.746682530110743	0.0714154211998896	0.127	0.119	1	B_intermediate	B intermediate	Post-HIV vs Post-ART_1y
chr8-33524140-33525222	0.746748502440719	0.539235906946943	0.017	0.011	1	B_intermediate	B intermediate	Post-HIV vs Post-ART_1y
chr16-85758676-85760136	0.746758136216146	0.0105353057498122	0.16	0.155	1	B_intermediate	B intermediate	Post-HIV vs Post-ART_1y
chr5-79857606-79858447	0.746772745233196	0.223132088753611	0.023	0.019	1	B_intermediate	B intermediate	Post-HIV vs Post-ART_1y
chr9-90203830-90204752	0.746799117774908	0.00154601145370714	0.043	0.042	1	B_intermediate	B intermediate	Post-HIV vs Post-ART_1y
chr11-45293467-45293928	0.746856616866155	-0.313459238224389	0.019	0.022	1	B_intermediate	B intermediate	Post-HIV vs Post-ART_1y
chr17-50297070-50297907	0.746907641006701	-0.0632364336174192	0.057	0.058	1	B_intermediate	B intermediate	Post-HIV vs Post-ART_1y
chr6-29974666-29975801	0.746977547315337	0.302718957471663	0.031	0.023	1	B_intermediate	B intermediate	Post-HIV vs Post-ART_1y
chr17-82036751-82038037	0.747009900378291	0.0107998365127279	0.37	0.351	1	B_intermediate	B intermediate	Post-HIV vs Post-ART_1y
chrX-9462676-9463749	0.747053257928472	0.00853568652136505	0.137	0.133	1	B_intermediate	B intermediate	Post-HIV vs Post-ART_1y
chr14-20412237-20414030	0.747061142661354	0.0528063230300964	0.255	0.232	1	B_intermediate	B intermediate	Post-HIV vs Post-ART_1y
chr12-25317570-25317843	0.747144494985877	0.386813856355786	0.02	0.014	1	B_intermediate	B intermediate	Post-HIV vs Post-ART_1y
chr1-117622243-117622966	0.747153611036858	0.167484846667592	0.022	0.019	1	B_intermediate	B intermediate	Post-HIV vs Post-ART_1y
chr14-61080421-61080956	0.747178481544345	0.39147576839318	0.014	0.011	1	B_intermediate	B intermediate	Post-HIV vs Post-ART_1y
chr12-813852-814483	0.747194605870767	0.113365546351518	0.034	0.03	1	B_intermediate	B intermediate	Post-HIV vs Post-ART_1y
chr1-110412364-110413024	0.747207358677506	0.0390335155784687	0.064	0.058	1	B_intermediate	B intermediate	Post-HIV vs Post-ART_1y
chr9-93125743-93126742	0.747211642163859	0.00774448271708561	0.016	0.014	1	B_intermediate	B intermediate	Post-HIV vs Post-ART_1y
chr7-105589023-105589790	0.747215188987234	-0.274134372425765	0.022	0.027	1	B_intermediate	B intermediate	Post-HIV vs Post-ART_1y
chr2-11755612-11755856	0.747236586304585	-0.129437969950092	0.023	0.026	1	B_intermediate	B intermediate	Post-HIV vs Post-ART_1y
chr3-66989808-66990707	0.747239869660041	-0.0376309410739193	0.059	0.063	1	B_intermediate	B intermediate	Post-HIV vs Post-ART_1y
chr1-27284180-27285205	0.747262684711731	0.00316256759561551	0.043	0.041	1	B_intermediate	B intermediate	Post-HIV vs Post-ART_1y
chr3-72533304-72533924	0.747266762047215	0.107215533618522	0.011	0.01	1	B_intermediate	B intermediate	Post-HIV vs Post-ART_1y
chr1-108559184-108561269	0.7472760668428	-0.0543332958760403	0.29	0.3	1	B_intermediate	B intermediate	Post-HIV vs Post-ART_1y
chr9-101311583-101312030	0.747310364961937	0.372971525483802	0.012	0.009	1	B_intermediate	B intermediate	Post-HIV vs Post-ART_1y
chr12-9038778-9039730	0.747325023355054	-0.179925732148329	0.019	0.019	1	B_intermediate	B intermediate	Post-HIV vs Post-ART_1y
chr18-3525527-3526537	0.747327799890616	-0.0454731867405607	0.043	0.044	1	B_intermediate	B intermediate	Post-HIV vs Post-ART_1y
chr9-136765746-136766043	0.747343030081912	0.0638311391851025	0.085	0.081	1	B_intermediate	B intermediate	Post-HIV vs Post-ART_1y
chr17-82419541-82419766	0.747344766694704	0.267974705400822	0.023	0.02	1	B_intermediate	B intermediate	Post-HIV vs Post-ART_1y
chr2-53993898-53995375	0.747345372080892	-0.133169343636963	0.056	0.056	1	B_intermediate	B intermediate	Post-HIV vs Post-ART_1y
chr2-41869558-41870264	0.747356029856177	0.074422199226714	0.04	0.036	1	B_intermediate	B intermediate	Post-HIV vs Post-ART_1y
chr1-87057311-87058162	0.747362206770039	-0.0570103892861926	0.064	0.067	1	B_intermediate	B intermediate	Post-HIV vs Post-ART_1y
chr2-206259930-206260610	0.747403884344725	0.132596697887646	0.02	0.018	1	B_intermediate	B intermediate	Post-HIV vs Post-ART_1y
chr12-117155075-117155919	0.747416363039434	0.0256112077748836	0.073	0.071	1	B_intermediate	B intermediate	Post-HIV vs Post-ART_1y
chr2-131584947-131585248	0.747427400673212	-0.36494406352951	0.009	0.012	1	B_intermediate	B intermediate	Post-HIV vs Post-ART_1y
chr9-136122578-136123225	0.747429611717431	0.0147451126273976	0.087	0.085	1	B_intermediate	B intermediate	Post-HIV vs Post-ART_1y
chr20-47263685-47263904	0.747452400856185	0.153348885688899	0.019	0.016	1	B_intermediate	B intermediate	Post-HIV vs Post-ART_1y
chr20-63519555-63521455	0.74746055613878	0.0525650086556828	0.359	0.351	1	B_intermediate	B intermediate	Post-HIV vs Post-ART_1y
chr6-96946965-96947365	0.747466721081454	-0.508051048225761	0.008	0.011	1	B_intermediate	B intermediate	Post-HIV vs Post-ART_1y
chr19-55809108-55809796	0.747497446861477	-0.145834513329359	0.034	0.037	1	B_intermediate	B intermediate	Post-HIV vs Post-ART_1y
chr16-87849856-87850487	0.747499974846124	-0.276525425528602	0.059	0.068	1	B_intermediate	B intermediate	Post-HIV vs Post-ART_1y
chr5-1003990-1005095	0.747501124060344	0.184470292639546	0.031	0.026	1	B_intermediate	B intermediate	Post-HIV vs Post-ART_1y
chr17-68437240-68438521	0.747526513437238	0.0136617747222543	0.05	0.049	1	B_intermediate	B intermediate	Post-HIV vs Post-ART_1y
chr11-69674328-69675767	0.747537628789154	0.0137961613002781	0.283	0.273	1	B_intermediate	B intermediate	Post-HIV vs Post-ART_1y
chr15-64911217-64912175	0.747537694023572	0.131160675742753	0.031	0.027	1	B_intermediate	B intermediate	Post-HIV vs Post-ART_1y
chr17-48413442-48413986	0.74754856147241	0.0525090451395043	0.014	0.013	1	B_intermediate	B intermediate	Post-HIV vs Post-ART_1y
chr12-66211623-66211931	0.747609712096116	0.410684356302707	0.011	0.008	1	B_intermediate	B intermediate	Post-HIV vs Post-ART_1y
chr7-7577530-7578295	0.747618902012226	-0.0835038432326263	0.031	0.032	1	B_intermediate	B intermediate	Post-HIV vs Post-ART_1y
chr8-101123077-101123568	0.74761943661158	-0.141809036824758	0.054	0.057	1	B_intermediate	B intermediate	Post-HIV vs Post-ART_1y
chr19-49848113-49848517	0.747654026959428	-0.251902711920171	0.012	0.015	1	B_intermediate	B intermediate	Post-HIV vs Post-ART_1y
chrX-154408533-154409700	0.747691937884868	0.0371917032999987	0.042	0.039	1	B_intermediate	B intermediate	Post-HIV vs Post-ART_1y
chr11-847999-848939	0.74771027122157	0.0793298227137609	0.095	0.085	1	B_intermediate	B intermediate	Post-HIV vs Post-ART_1y
chr6-139841386-139842192	0.747723763391924	0.0486593403364153	0.076	0.072	1	B_intermediate	B intermediate	Post-HIV vs Post-ART_1y
chr2-215454304-215454779	0.747731880517898	-0.204228606127519	0.009	0.011	1	B_intermediate	B intermediate	Post-HIV vs Post-ART_1y
chr3-32902507-32903357	0.747778713782849	-0.0515408880400727	0.012	0.013	1	B_intermediate	B intermediate	Post-HIV vs Post-ART_1y
chr1-203274716-203275336	0.747782191902298	0.165075747551564	0.025	0.022	1	B_intermediate	B intermediate	Post-HIV vs Post-ART_1y
chr22-46758862-46759073	0.747798382206888	-0.0474922551863957	0.037	0.036	1	B_intermediate	B intermediate	Post-HIV vs Post-ART_1y
chr17-7884704-7887047	0.747798759105665	0.115530436910414	0.137	0.124	1	B_intermediate	B intermediate	Post-HIV vs Post-ART_1y
chr5-173788779-173789387	0.74782766261045	0.372478837037693	0.011	0.008	1	B_intermediate	B intermediate	Post-HIV vs Post-ART_1y
chr8-143383100-143383935	0.747839911931006	-0.024797245235644	0.089	0.089	1	B_intermediate	B intermediate	Post-HIV vs Post-ART_1y
chr22-37121724-37122722	0.747860067323877	0.143153962490451	0.191	0.168	1	B_intermediate	B intermediate	Post-HIV vs Post-ART_1y
chr22-50176231-50176523	0.747863914773709	0.299118934352601	0.019	0.015	1	B_intermediate	B intermediate	Post-HIV vs Post-ART_1y
chr15-65776864-65777584	0.747871941032866	-0.0472424119847472	0.059	0.06	1	B_intermediate	B intermediate	Post-HIV vs Post-ART_1y
chr19-42420009-42420349	0.747922970959591	0.196323039990316	0.042	0.035	1	B_intermediate	B intermediate	Post-HIV vs Post-ART_1y
chr6-148835720-148836434	0.747933935982546	-0.183017394618849	0.022	0.025	1	B_intermediate	B intermediate	Post-HIV vs Post-ART_1y
chr6-33330634-33331153	0.747938854804288	0.4097968955798	0.023	0.018	1	B_intermediate	B intermediate	Post-HIV vs Post-ART_1y
chr10-96789097-96789906	0.74794826625335	-0.0902232969661028	0.056	0.058	1	B_intermediate	B intermediate	Post-HIV vs Post-ART_1y
chr7-5776551-5777171	0.747957542023808	0.0221491209275744	0.011	0.011	1	B_intermediate	B intermediate	Post-HIV vs Post-ART_1y
chr21-41932211-41933940	0.747978146829898	-0.151629418655014	0.033	0.035	1	B_intermediate	B intermediate	Post-HIV vs Post-ART_1y
chr1-16215997-16217846	0.748008299257082	-0.00615760500790774	0.273	0.265	1	B_intermediate	B intermediate	Post-HIV vs Post-ART_1y
chr10-124636348-124637216	0.748010486180933	-0.024397966004492	0.07	0.071	1	B_intermediate	B intermediate	Post-HIV vs Post-ART_1y
chr2-165818935-165819212	0.748035312394115	-0.0891930435082675	0.016	0.016	1	B_intermediate	B intermediate	Post-HIV vs Post-ART_1y
chr12-68829645-68830528	0.748038344301359	0.010964881394377	0.05	0.047	1	B_intermediate	B intermediate	Post-HIV vs Post-ART_1y
chr8-38119984-38120982	0.7480451158588	0.00964102121777222	0.03	0.028	1	B_intermediate	B intermediate	Post-HIV vs Post-ART_1y
chr14-67943545-67944205	0.748067824452529	0.122874079095753	0.017	0.016	1	B_intermediate	B intermediate	Post-HIV vs Post-ART_1y
chr10-50362308-50363093	0.748094838859754	-0.137538522918314	0.085	0.092	1	B_intermediate	B intermediate	Post-HIV vs Post-ART_1y
chr19-638995-640377	0.748111497041861	0.0661825255019264	0.281	0.264	1	B_intermediate	B intermediate	Post-HIV vs Post-ART_1y
chr4-738807-739082	0.748116048681999	-0.34569430495263	0.014	0.018	1	B_intermediate	B intermediate	Post-HIV vs Post-ART_1y
chr3-66253466-66254352	0.748129580977083	-0.10570203688837	0.019	0.018	1	B_intermediate	B intermediate	Post-HIV vs Post-ART_1y
chr12-1804136-1804875	0.74813081804038	0.0146340620724639	0.104	0.101	1	B_intermediate	B intermediate	Post-HIV vs Post-ART_1y
chr14-77459146-77459397	0.748151741427194	0.118297130190044	0.025	0.024	1	B_intermediate	B intermediate	Post-HIV vs Post-ART_1y
chr5-135027471-135027771	0.748153067931845	0.267926447320153	0.014	0.012	1	B_intermediate	B intermediate	Post-HIV vs Post-ART_1y
chr18-79495661-79496545	0.748155382092344	-0.192932027920495	0.079	0.088	1	B_intermediate	B intermediate	Post-HIV vs Post-ART_1y
chr13-40612794-40613941	0.74815849144193	0.00514775984497118	0.112	0.109	1	B_intermediate	B intermediate	Post-HIV vs Post-ART_1y
chr6-33430769-33431384	0.748187763164194	-0.0148882943377588	0.118	0.116	1	B_intermediate	B intermediate	Post-HIV vs Post-ART_1y
chr14-60721196-60724429	0.748189956307177	0.0521302461211632	0.107	0.099	1	B_intermediate	B intermediate	Post-HIV vs Post-ART_1y
chr6-16654409-16655170	0.748216691842643	-0.336180513456887	0.011	0.013	1	B_intermediate	B intermediate	Post-HIV vs Post-ART_1y
chr19-42567838-42568442	0.74828032207642	-0.0568164460253633	0.017	0.018	1	B_intermediate	B intermediate	Post-HIV vs Post-ART_1y
chr17-80940737-80941208	0.748296004945429	-0.256040359913751	0.012	0.014	1	B_intermediate	B intermediate	Post-HIV vs Post-ART_1y
chr1-44785828-44786913	0.748301193830247	0.0944458388903624	0.163	0.149	1	B_intermediate	B intermediate	Post-HIV vs Post-ART_1y
chr11-95068345-95068894	0.748326409143595	0.132627041300694	0.098	0.09	1	B_intermediate	B intermediate	Post-HIV vs Post-ART_1y
chr15-22664253-22665990	0.748345338218816	-0.115005558041464	0.037	0.038	1	B_intermediate	B intermediate	Post-HIV vs Post-ART_1y
chr7-139696216-139696964	0.748345816411882	-0.00983954104209195	0.037	0.037	1	B_intermediate	B intermediate	Post-HIV vs Post-ART_1y
chr12-74537178-74539283	0.748378950451132	-0.0838435867920051	0.321	0.323	1	B_intermediate	B intermediate	Post-HIV vs Post-ART_1y
chr2-207423408-207424508	0.748384539686705	0.0423107546972044	0.031	0.029	1	B_intermediate	B intermediate	Post-HIV vs Post-ART_1y
chr12-56766145-56767042	0.748400071536547	0.0853884944018157	0.107	0.101	1	B_intermediate	B intermediate	Post-HIV vs Post-ART_1y
chr2-165013745-165014192	0.748400104233385	-0.425006193393383	0.014	0.018	1	B_intermediate	B intermediate	Post-HIV vs Post-ART_1y
chr17-75861017-75861647	0.748406954973207	-0.320303946499636	0.033	0.037	1	B_intermediate	B intermediate	Post-HIV vs Post-ART_1y
chrX-103711126-103711990	0.748408333118044	-0.248649467172683	0.011	0.013	1	B_intermediate	B intermediate	Post-HIV vs Post-ART_1y
chrX-134806620-134808088	0.748446417650552	0.0335100246629905	0.154	0.152	1	B_intermediate	B intermediate	Post-HIV vs Post-ART_1y
chr5-10576812-10577880	0.748461567466823	0.165989569924291	0.011	0.009	1	B_intermediate	B intermediate	Post-HIV vs Post-ART_1y
chr4-40730967-40732330	0.748488002982825	0.205290259327699	0.023	0.019	1	B_intermediate	B intermediate	Post-HIV vs Post-ART_1y
chr17-49996261-49997277	0.748492308575451	0.123314026844349	0.087	0.075	1	B_intermediate	B intermediate	Post-HIV vs Post-ART_1y
chr14-63769701-63770548	0.74849883812477	0.373252841043552	0.031	0.024	1	B_intermediate	B intermediate	Post-HIV vs Post-ART_1y
chr5-173689706-173690319	0.748508372465887	-0.270184446857631	0.025	0.029	1	B_intermediate	B intermediate	Post-HIV vs Post-ART_1y
chr17-44307767-44309324	0.748552759011269	0.00597079071162554	0.18	0.176	1	B_intermediate	B intermediate	Post-HIV vs Post-ART_1y
chr1-40784096-40784522	0.74856867697631	-0.0665488415416045	0.011	0.011	1	B_intermediate	B intermediate	Post-HIV vs Post-ART_1y
chr13-41462919-41463716	0.748571592800715	-0.126898711184793	0.07	0.072	1	B_intermediate	B intermediate	Post-HIV vs Post-ART_1y
chr19-40578360-40578814	0.748606227579888	0.0414929125693195	0.016	0.015	1	B_intermediate	B intermediate	Post-HIV vs Post-ART_1y
chr2-65572802-65573482	0.748619006357928	0.108690970598577	0.033	0.028	1	B_intermediate	B intermediate	Post-HIV vs Post-ART_1y
chr2-70131760-70132066	0.748640881531087	-0.20645418640775	0.016	0.016	1	B_intermediate	B intermediate	Post-HIV vs Post-ART_1y
chr1-26375126-26375390	0.748666637002001	0.347439178396114	0.016	0.012	1	B_intermediate	B intermediate	Post-HIV vs Post-ART_1y
chr2-110811228-110812106	0.748671633411232	-0.190544451395385	0.028	0.032	1	B_intermediate	B intermediate	Post-HIV vs Post-ART_1y
chr19-49442432-49444037	0.748685873053617	-0.0293058323555395	0.359	0.357	1	B_intermediate	B intermediate	Post-HIV vs Post-ART_1y
chr10-128146922-128147471	0.748697136409025	-0.0280347182066736	0.059	0.058	1	B_intermediate	B intermediate	Post-HIV vs Post-ART_1y
chr2-196163278-196163572	0.748714201853632	0.119127848098435	0.011	0.009	1	B_intermediate	B intermediate	Post-HIV vs Post-ART_1y
chr15-89971233-89971865	0.748716501856374	0.15780141931919	0.011	0.009	1	B_intermediate	B intermediate	Post-HIV vs Post-ART_1y
chr16-67816174-67817186	0.748726019360692	-0.0585797713176333	0.158	0.155	1	B_intermediate	B intermediate	Post-HIV vs Post-ART_1y
chr20-51413803-51414390	0.748732209216173	0.0959118666727945	0.036	0.033	1	B_intermediate	B intermediate	Post-HIV vs Post-ART_1y
chr19-49812823-49813832	0.74873362685376	-0.0199916269728992	0.348	0.33	1	B_intermediate	B intermediate	Post-HIV vs Post-ART_1y
chrX-41441588-41443469	0.74881793079542	0.0368949981771858	0.169	0.156	1	B_intermediate	B intermediate	Post-HIV vs Post-ART_1y
chr5-76571184-76572274	0.74882789066768	-0.40573839014219	0.009	0.013	1	B_intermediate	B intermediate	Post-HIV vs Post-ART_1y
chr15-85854184-85854676	0.748835006934004	0.176739903064781	0.02	0.017	1	B_intermediate	B intermediate	Post-HIV vs Post-ART_1y
chr10-78033411-78034422	0.748852627765765	0.00529195245298364	0.32	0.307	1	B_intermediate	B intermediate	Post-HIV vs Post-ART_1y
chr6-36108600-36109598	0.748860518466349	0.11752888272625	0.081	0.075	1	B_intermediate	B intermediate	Post-HIV vs Post-ART_1y
chr8-29254470-29254859	0.748875822578294	0.043160686796015	0.011	0.01	1	B_intermediate	B intermediate	Post-HIV vs Post-ART_1y
chr1-180252268-180252976	0.748876658040054	0.187441904634614	0.014	0.012	1	B_intermediate	B intermediate	Post-HIV vs Post-ART_1y
chr2-96161798-96162264	0.748896108102115	0.152480879395248	0.019	0.016	1	B_intermediate	B intermediate	Post-HIV vs Post-ART_1y
chr1-11735556-11737323	0.748913825441463	0.0394335111720392	0.225	0.217	1	B_intermediate	B intermediate	Post-HIV vs Post-ART_1y
chr17-81859515-81861723	0.748928535789241	0.00214005658385652	0.573	0.566	1	B_intermediate	B intermediate	Post-HIV vs Post-ART_1y
chr14-105591066-105591380	0.748970124841188	-0.0923833008854675	0.011	0.011	1	B_intermediate	B intermediate	Post-HIV vs Post-ART_1y
chr1-54069721-54070457	0.749003563406996	0.159898659423142	0.033	0.026	1	B_intermediate	B intermediate	Post-HIV vs Post-ART_1y
chr11-63974057-63975161	0.749027896593118	0.0284214462239365	0.298	0.29	1	B_intermediate	B intermediate	Post-HIV vs Post-ART_1y
chr12-122812978-122813881	0.749045775033325	-0.00451126228999543	0.138	0.136	1	B_intermediate	B intermediate	Post-HIV vs Post-ART_1y
chr6-139270694-139271474	0.749068715965358	-0.0182230558916736	0.11	0.11	1	B_intermediate	B intermediate	Post-HIV vs Post-ART_1y
chr11-66221774-66223207	0.749075300304195	-0.00487217648348537	0.219	0.218	1	B_intermediate	B intermediate	Post-HIV vs Post-ART_1y
chr2-231528229-231528778	0.749080599150323	-0.146484725348754	0.009	0.01	1	B_intermediate	B intermediate	Post-HIV vs Post-ART_1y
chr19-47383013-47383821	0.749081813276816	-0.241081788326302	0.023	0.026	1	B_intermediate	B intermediate	Post-HIV vs Post-ART_1y
chr6-106194752-106195996	0.74908923171706	0.104256204551714	0.048	0.04	1	B_intermediate	B intermediate	Post-HIV vs Post-ART_1y
chr17-1648288-1650072	0.74911471722589	0.0104609539033894	0.427	0.419	1	B_intermediate	B intermediate	Post-HIV vs Post-ART_1y
chr6-46010907-46011878	0.749139019032197	0.0962432963930899	0.054	0.051	1	B_intermediate	B intermediate	Post-HIV vs Post-ART_1y
chr19-35647806-35648845	0.749159118081865	0.0450673142234432	0.255	0.238	1	B_intermediate	B intermediate	Post-HIV vs Post-ART_1y
chr5-119083564-119084021	0.749199356832482	-0.096483653016239	0.022	0.024	1	B_intermediate	B intermediate	Post-HIV vs Post-ART_1y
chr3-36868694-36869208	0.749208512519039	-0.126245683572696	0.04	0.043	1	B_intermediate	B intermediate	Post-HIV vs Post-ART_1y
chr9-41358099-41359442	0.74921210613472	0.0197493584142769	0.076	0.075	1	B_intermediate	B intermediate	Post-HIV vs Post-ART_1y
chr5-138458451-138459909	0.749226939807284	0.00550943381380065	0.115	0.112	1	B_intermediate	B intermediate	Post-HIV vs Post-ART_1y
chr8-60946490-60947894	0.749269130524388	0.0617813183108766	0.037	0.035	1	B_intermediate	B intermediate	Post-HIV vs Post-ART_1y
chr7-75914209-75916523	0.749271054225905	-0.0410570454711499	0.404	0.411	1	B_intermediate	B intermediate	Post-HIV vs Post-ART_1y
chr5-81908628-81909213	0.749272020532043	-0.190869723952632	0.011	0.012	1	B_intermediate	B intermediate	Post-HIV vs Post-ART_1y
chr18-59959629-59959928	0.749298191779735	0.0749519699706944	0.011	0.01	1	B_intermediate	B intermediate	Post-HIV vs Post-ART_1y
chr17-40121200-40123869	0.749298501974905	0.0743331161654881	0.261	0.255	1	B_intermediate	B intermediate	Post-HIV vs Post-ART_1y
chr20-38817919-38818376	0.749306959897875	-0.268745578843636	0.012	0.015	1	B_intermediate	B intermediate	Post-HIV vs Post-ART_1y
chr19-50333202-50334159	0.749317685915966	-0.109774813836597	0.242	0.258	1	B_intermediate	B intermediate	Post-HIV vs Post-ART_1y
chr8-128000947-128001526	0.749346058622189	-0.222716638699105	0.011	0.012	1	B_intermediate	B intermediate	Post-HIV vs Post-ART_1y
chr1-37029061-37029569	0.749373492249383	0.252020670802658	0.012	0.011	1	B_intermediate	B intermediate	Post-HIV vs Post-ART_1y
chr8-130045429-130046285	0.749373542206534	0.0940030285589937	0.141	0.132	1	B_intermediate	B intermediate	Post-HIV vs Post-ART_1y
chr17-69414116-69415331	0.749377413971267	-0.151462878363513	0.099	0.105	1	B_intermediate	B intermediate	Post-HIV vs Post-ART_1y
chr15-75112234-75113409	0.749383733325549	-0.0356569159080928	0.05	0.049	1	B_intermediate	B intermediate	Post-HIV vs Post-ART_1y
chrX-40012428-40015170	0.749470751285647	0.0659865399118567	0.11	0.105	1	B_intermediate	B intermediate	Post-HIV vs Post-ART_1y
chr7-127650897-127652641	0.749471763360846	-0.0801904149366084	0.425	0.428	1	B_intermediate	B intermediate	Post-HIV vs Post-ART_1y
chr3-196748603-196749487	0.749481208387005	-0.212887820490048	0.037	0.042	1	B_intermediate	B intermediate	Post-HIV vs Post-ART_1y
chr6-41969984-41971005	0.749487607346897	0.106487393868405	0.016	0.013	1	B_intermediate	B intermediate	Post-HIV vs Post-ART_1y
chr10-44967629-44969263	0.749488989634304	-0.0501972307828429	0.082	0.078	1	B_intermediate	B intermediate	Post-HIV vs Post-ART_1y
chr1-156555016-156555265	0.749529333813115	-0.317762145898016	0.009	0.011	1	B_intermediate	B intermediate	Post-HIV vs Post-ART_1y
chr8-8272876-8273657	0.749561412053878	-0.196702687453636	0.042	0.048	1	B_intermediate	B intermediate	Post-HIV vs Post-ART_1y
chr3-52243736-52247068	0.749576707671267	-0.0625127343405736	0.264	0.258	1	B_intermediate	B intermediate	Post-HIV vs Post-ART_1y
chr14-101971092-101971294	0.749590464651903	0.0473211211290168	0.011	0.011	1	B_intermediate	B intermediate	Post-HIV vs Post-ART_1y
chr10-49538177-49539931	0.749604240250985	0.0539401983822171	0.318	0.291	1	B_intermediate	B intermediate	Post-HIV vs Post-ART_1y
chr15-64455610-64456458	0.749610247090087	0.100081879226376	0.042	0.039	1	B_intermediate	B intermediate	Post-HIV vs Post-ART_1y
chr19-55322679-55323655	0.749633580622366	-0.258286783181554	0.012	0.015	1	B_intermediate	B intermediate	Post-HIV vs Post-ART_1y
chr13-33541901-33543376	0.749642868435781	-0.033875260911951	0.508	0.506	1	B_intermediate	B intermediate	Post-HIV vs Post-ART_1y
chr2-74414491-74416168	0.749648372885183	0.0141179189237757	0.084	0.078	1	B_intermediate	B intermediate	Post-HIV vs Post-ART_1y
chr3-12003752-12004997	0.749650100359419	0.310782469798207	0.017	0.012	1	B_intermediate	B intermediate	Post-HIV vs Post-ART_1y
chr11-123653728-123654923	0.749657620786785	0.162553656856539	0.014	0.012	1	B_intermediate	B intermediate	Post-HIV vs Post-ART_1y
chr1-153617240-153617946	0.749660352929066	-0.502896162968065	0.026	0.035	1	B_intermediate	B intermediate	Post-HIV vs Post-ART_1y
chr4-154490267-154492283	0.749697146531344	-0.113893915233561	0.039	0.043	1	B_intermediate	B intermediate	Post-HIV vs Post-ART_1y
chr2-100610163-100610638	0.749698880418329	0.0721579288771022	0.012	0.012	1	B_intermediate	B intermediate	Post-HIV vs Post-ART_1y
chr16-31330895-31331714	0.749737541152432	-0.0585526029628376	0.036	0.036	1	B_intermediate	B intermediate	Post-HIV vs Post-ART_1y
chr1-111473524-111474064	0.749737936133553	0.0186559762421301	0.056	0.054	1	B_intermediate	B intermediate	Post-HIV vs Post-ART_1y
chr17-36182267-36184262	0.749744634536468	-0.0809617666045925	0.031	0.035	1	B_intermediate	B intermediate	Post-HIV vs Post-ART_1y
chr11-107563670-107564095	0.749752065614384	0.161096281258542	0.031	0.026	1	B_intermediate	B intermediate	Post-HIV vs Post-ART_1y
chr5-158881443-158881654	0.749756284091899	0.181550203833719	0.022	0.019	1	B_intermediate	B intermediate	Post-HIV vs Post-ART_1y
chr8-23295985-23296604	0.749834731033708	0.135201709263756	0.014	0.012	1	B_intermediate	B intermediate	Post-HIV vs Post-ART_1y
chr18-58180087-58181048	0.749839051793716	-0.0605886188460838	0.02	0.02	1	B_intermediate	B intermediate	Post-HIV vs Post-ART_1y
chr2-190533504-190535117	0.749845538630086	0.0264435111899275	0.239	0.235	1	B_intermediate	B intermediate	Post-HIV vs Post-ART_1y
chr10-21495254-21497404	0.749855509243315	-0.0040495336950428	0.171	0.168	1	B_intermediate	B intermediate	Post-HIV vs Post-ART_1y
chr16-23509613-23510868	0.749868372308494	0.00126632908977076	0.234	0.22	1	B_intermediate	B intermediate	Post-HIV vs Post-ART_1y
chrX-24777491-24778006	0.749881567571938	0.227086517297995	0.028	0.024	1	B_intermediate	B intermediate	Post-HIV vs Post-ART_1y
chr1-18949989-18950324	0.749892933812837	0.0400562574400567	0.022	0.02	1	B_intermediate	B intermediate	Post-HIV vs Post-ART_1y
chr19-27774881-27775170	0.749905636316761	0.147764010737582	0.016	0.013	1	B_intermediate	B intermediate	Post-HIV vs Post-ART_1y
chr13-46647548-46648493	0.749916644501014	-0.19931334976124	0.039	0.041	1	B_intermediate	B intermediate	Post-HIV vs Post-ART_1y
chr22-36901066-36902142	0.749921951946309	0.12696724730601	0.016	0.013	1	B_intermediate	B intermediate	Post-HIV vs Post-ART_1y
chr16-89052436-89053323	0.749940009039324	0.179009979661976	0.023	0.02	1	B_intermediate	B intermediate	Post-HIV vs Post-ART_1y
chr15-22840514-22840736	0.749962026486084	0.116375347455314	0.048	0.043	1	B_intermediate	B intermediate	Post-HIV vs Post-ART_1y
chr10-100968925-100970438	0.749981851736583	-0.0840998372511506	0.104	0.106	1	B_intermediate	B intermediate	Post-HIV vs Post-ART_1y
chr1-226688451-226688818	0.749998446708802	0.160849430003432	0.023	0.021	1	B_intermediate	B intermediate	Post-HIV vs Post-ART_1y
chr5-39948740-39949400	0.750005592687677	0.0465694692145733	0.037	0.034	1	B_intermediate	B intermediate	Post-HIV vs Post-ART_1y
chr11-613310-614033	0.750007280219656	-0.0284478637258747	0.068	0.069	1	B_intermediate	B intermediate	Post-HIV vs Post-ART_1y
chr4-83138081-83138388	0.750018311260114	-0.299907812619031	0.011	0.013	1	B_intermediate	B intermediate	Post-HIV vs Post-ART_1y
chr18-56162313-56162652	0.750030545917349	-0.227197464400281	0.012	0.015	1	B_intermediate	B intermediate	Post-HIV vs Post-ART_1y
chr19-954642-955200	0.750036227128463	-0.0722133887718166	0.028	0.029	1	B_intermediate	B intermediate	Post-HIV vs Post-ART_1y
chr7-135575119-135575632	0.750045792244137	0.292478857624384	0.025	0.02	1	B_intermediate	B intermediate	Post-HIV vs Post-ART_1y
chr6-109008504-109009978	0.750064592664279	-0.0116807127467431	0.234	0.23	1	B_intermediate	B intermediate	Post-HIV vs Post-ART_1y
chr19-1057009-1057527	0.750067428871792	-0.0616497079972915	0.023	0.023	1	B_intermediate	B intermediate	Post-HIV vs Post-ART_1y
chr15-90819426-90820241	0.750067893297125	-0.362278278641394	0.012	0.015	1	B_intermediate	B intermediate	Post-HIV vs Post-ART_1y
chr9-99828546-99828946	0.750068001609567	-0.0468671782290131	0.016	0.016	1	B_intermediate	B intermediate	Post-HIV vs Post-ART_1y
chr10-96043010-96045089	0.750083733405822	0.0259125371463074	0.255	0.243	1	B_intermediate	B intermediate	Post-HIV vs Post-ART_1y
chr17-4785286-4785710	0.750085635603266	0.378475648455864	0.022	0.017	1	B_intermediate	B intermediate	Post-HIV vs Post-ART_1y
chr4-105637280-105637934	0.750146642330334	-0.11254967731931	0.026	0.027	1	B_intermediate	B intermediate	Post-HIV vs Post-ART_1y
chr19-2976695-2978024	0.750149228568424	-0.0256478940743097	0.207	0.206	1	B_intermediate	B intermediate	Post-HIV vs Post-ART_1y
chr12-9943033-9943709	0.750177506892464	-0.354672899307893	0.03	0.037	1	B_intermediate	B intermediate	Post-HIV vs Post-ART_1y
chr6-7106313-7109790	0.750187556505564	0.035691146988702	0.309	0.288	1	B_intermediate	B intermediate	Post-HIV vs Post-ART_1y
chr2-68062232-68063253	0.750189228345813	0.0195971637598695	0.18	0.172	1	B_intermediate	B intermediate	Post-HIV vs Post-ART_1y
chr14-105857297-105859320	0.750191590006986	-0.00204778883062495	0.123	0.121	1	B_intermediate	B intermediate	Post-HIV vs Post-ART_1y
chr17-48073691-48074682	0.750210433117349	-0.00570965594139894	0.033	0.03	1	B_intermediate	B intermediate	Post-HIV vs Post-ART_1y
chr17-62994869-62996548	0.750214787278477	0.351161082551851	0.014	0.011	1	B_intermediate	B intermediate	Post-HIV vs Post-ART_1y
chr14-92793353-92794970	0.750264059132699	0.01448386261531	0.435	0.435	1	B_intermediate	B intermediate	Post-HIV vs Post-ART_1y
chr1-230972486-230973362	0.750273038840467	-0.0984390811028875	0.073	0.076	1	B_intermediate	B intermediate	Post-HIV vs Post-ART_1y
chr3-30613316-30613619	0.750278563893101	0.396170287192645	0.012	0.009	1	B_intermediate	B intermediate	Post-HIV vs Post-ART_1y
chr15-22978813-22981128	0.750306435416346	0.0762628895170065	0.065	0.059	1	B_intermediate	B intermediate	Post-HIV vs Post-ART_1y
chr10-68599974-68600803	0.750321015316555	-0.355299317200767	0.037	0.044	1	B_intermediate	B intermediate	Post-HIV vs Post-ART_1y
chr2-134154157-134154696	0.750323206670394	-0.0555846113833474	0.047	0.05	1	B_intermediate	B intermediate	Post-HIV vs Post-ART_1y
chr1-15095158-15095850	0.750395598003251	-0.106039268622916	0.03	0.031	1	B_intermediate	B intermediate	Post-HIV vs Post-ART_1y
chr7-8190015-8190706	0.750402918150667	-0.117513252116943	0.025	0.025	1	B_intermediate	B intermediate	Post-HIV vs Post-ART_1y
chr19-42449791-42450941	0.750409769060532	0.0620794774191182	0.071	0.065	1	B_intermediate	B intermediate	Post-HIV vs Post-ART_1y
chr10-48705361-48705885	0.750410427439974	-0.178033903901682	0.014	0.015	1	B_intermediate	B intermediate	Post-HIV vs Post-ART_1y
chr1-108049309-108049835	0.750421100522474	0.109801863497371	0.019	0.017	1	B_intermediate	B intermediate	Post-HIV vs Post-ART_1y
chr5-134550405-134551107	0.750452862755305	-0.00905398311876526	0.048	0.046	1	B_intermediate	B intermediate	Post-HIV vs Post-ART_1y
chr14-75287727-75288049	0.750469450942689	-0.141096436006031	0.011	0.012	1	B_intermediate	B intermediate	Post-HIV vs Post-ART_1y
chr13-97368771-97369812	0.75047684347811	0.281964569652891	0.014	0.012	1	B_intermediate	B intermediate	Post-HIV vs Post-ART_1y
chr1-184904617-184905673	0.750480058760436	0.512888046203702	0.014	0.009	1	B_intermediate	B intermediate	Post-HIV vs Post-ART_1y
chr12-53743285-53743921	0.750484901242886	0.0181108870798501	0.057	0.053	1	B_intermediate	B intermediate	Post-HIV vs Post-ART_1y
chr2-289215-290446	0.750494159816367	0.231332108100746	0.023	0.019	1	B_intermediate	B intermediate	Post-HIV vs Post-ART_1y
chr1-44723016-44724198	0.750494646559286	0.012717716477433	0.092	0.088	1	B_intermediate	B intermediate	Post-HIV vs Post-ART_1y
chr17-38877157-38877868	0.75050060549043	0.0723051229906018	0.073	0.07	1	B_intermediate	B intermediate	Post-HIV vs Post-ART_1y
chr17-46186703-46187225	0.750505334134547	0.300929926081525	0.022	0.016	1	B_intermediate	B intermediate	Post-HIV vs Post-ART_1y
chr10-24722511-24725028	0.750512863597211	0.092444824797282	0.334	0.309	1	B_intermediate	B intermediate	Post-HIV vs Post-ART_1y
chr2-241858462-241860340	0.750532386127193	-0.0754311812736671	0.234	0.245	1	B_intermediate	B intermediate	Post-HIV vs Post-ART_1y
chr12-118375976-118377020	0.750533837805104	-0.0400555447381463	0.287	0.272	1	B_intermediate	B intermediate	Post-HIV vs Post-ART_1y
chr1-173420050-173420712	0.750538039568698	-0.0339833293037959	0.056	0.056	1	B_intermediate	B intermediate	Post-HIV vs Post-ART_1y
chr8-119600925-119602035	0.750547415193995	-0.224716657322547	0.042	0.047	1	B_intermediate	B intermediate	Post-HIV vs Post-ART_1y
chr8-66036436-66036818	0.750558887528601	-0.186633718597104	0.019	0.021	1	B_intermediate	B intermediate	Post-HIV vs Post-ART_1y
chr6-45548508-45549047	0.75056271082673	-0.17311893478372	0.028	0.03	1	B_intermediate	B intermediate	Post-HIV vs Post-ART_1y
chr8-55883751-55884339	0.75060530855791	0.062463592025634	0.033	0.03	1	B_intermediate	B intermediate	Post-HIV vs Post-ART_1y
chr20-844031-847320	0.750607209249029	0.0223693241425635	0.252	0.238	1	B_intermediate	B intermediate	Post-HIV vs Post-ART_1y
chr5-73454303-73454752	0.750629199093844	-0.195842611038364	0.016	0.017	1	B_intermediate	B intermediate	Post-HIV vs Post-ART_1y
chr19-13014178-13014469	0.750630696572515	-0.155510091925016	0.009	0.011	1	B_intermediate	B intermediate	Post-HIV vs Post-ART_1y
chr16-3856536-3857709	0.75064629197119	0.140040761067735	0.037	0.032	1	B_intermediate	B intermediate	Post-HIV vs Post-ART_1y
chr19-10867596-10868215	0.750668614907175	-0.0896047361891872	0.141	0.149	1	B_intermediate	B intermediate	Post-HIV vs Post-ART_1y
chr8-23508610-23509533	0.750670827399248	0.270510539221398	0.033	0.026	1	B_intermediate	B intermediate	Post-HIV vs Post-ART_1y
chr9-95874620-95876453	0.750694548688659	-0.034143732944111	0.37	0.362	1	B_intermediate	B intermediate	Post-HIV vs Post-ART_1y
chr20-15319413-15319805	0.750698962774513	0.03822824765744	0.012	0.012	1	B_intermediate	B intermediate	Post-HIV vs Post-ART_1y
chr14-68312765-68313353	0.750706829305087	-0.13426722765638	0.02	0.022	1	B_intermediate	B intermediate	Post-HIV vs Post-ART_1y
chr6-15621349-15622687	0.75073061841415	0.186765319274095	0.019	0.016	1	B_intermediate	B intermediate	Post-HIV vs Post-ART_1y
chr11-33038677-33040820	0.750741106349703	0.0155251978372022	0.293	0.28	1	B_intermediate	B intermediate	Post-HIV vs Post-ART_1y
chr14-69129074-69129818	0.750774193609478	0.186258266593597	0.047	0.039	1	B_intermediate	B intermediate	Post-HIV vs Post-ART_1y
chr13-97017670-97018635	0.750775199283511	0.237208131064945	0.016	0.013	1	B_intermediate	B intermediate	Post-HIV vs Post-ART_1y
chr4-39711605-39712394	0.750850499602381	-0.386881713572704	0.019	0.023	1	B_intermediate	B intermediate	Post-HIV vs Post-ART_1y
chr7-143299518-143300219	0.750861536184259	-0.238832379622719	0.02	0.022	1	B_intermediate	B intermediate	Post-HIV vs Post-ART_1y
chr7-38334609-38336224	0.750868117215744	0.0513260716800206	0.093	0.088	1	B_intermediate	B intermediate	Post-HIV vs Post-ART_1y
chr6-129748028-129748716	0.75087984579714	-0.0513183990374542	0.084	0.081	1	B_intermediate	B intermediate	Post-HIV vs Post-ART_1y
chr16-31263297-31263630	0.750886489210897	0.337522042190325	0.017	0.013	1	B_intermediate	B intermediate	Post-HIV vs Post-ART_1y
chr10-6144266-6145517	0.750904134499024	0.113051657803117	0.219	0.205	1	B_intermediate	B intermediate	Post-HIV vs Post-ART_1y
chr6-42309592-42310090	0.750921405079604	0.0901906638912546	0.012	0.011	1	B_intermediate	B intermediate	Post-HIV vs Post-ART_1y
chr8-142367990-142368872	0.750924654363088	-0.575329815449999	0.008	0.011	1	B_intermediate	B intermediate	Post-HIV vs Post-ART_1y
chr6-149319472-149319687	0.750947658290998	-0.154672204744127	0.017	0.019	1	B_intermediate	B intermediate	Post-HIV vs Post-ART_1y
chr12-95473065-95474844	0.750957573297905	0.0247131685247259	0.244	0.237	1	B_intermediate	B intermediate	Post-HIV vs Post-ART_1y
chr7-24834072-24834535	0.751009094020017	-0.0629032102552096	0.089	0.09	1	B_intermediate	B intermediate	Post-HIV vs Post-ART_1y
chr11-128859339-128860204	0.751024114749529	0.00261445493217893	0.079	0.075	1	B_intermediate	B intermediate	Post-HIV vs Post-ART_1y
chr12-93420910-93421375	0.751029732231329	0.481327704748735	0.012	0.009	1	B_intermediate	B intermediate	Post-HIV vs Post-ART_1y
chr8-133046139-133046791	0.75103729942617	-0.0874133864398239	0.017	0.018	1	B_intermediate	B intermediate	Post-HIV vs Post-ART_1y
chr6-33073321-33073912	0.751052189034824	0.17169171962947	0.186	0.159	1	B_intermediate	B intermediate	Post-HIV vs Post-ART_1y
chr12-104764302-104765152	0.751093301242476	-0.0664292154415516	0.03	0.03	1	B_intermediate	B intermediate	Post-HIV vs Post-ART_1y
chr12-131683668-131684305	0.751099362566201	-0.160751009371299	0.009	0.011	1	B_intermediate	B intermediate	Post-HIV vs Post-ART_1y
chr19-41597426-41597981	0.751114889546759	-0.208716359801387	0.089	0.096	1	B_intermediate	B intermediate	Post-HIV vs Post-ART_1y
chr9-133417481-133418591	0.751118711932937	-0.0629420666809657	0.197	0.192	1	B_intermediate	B intermediate	Post-HIV vs Post-ART_1y
chr7-5823896-5824689	0.751144709239442	0.131164171448569	0.023	0.019	1	B_intermediate	B intermediate	Post-HIV vs Post-ART_1y
chr2-237674593-237675303	0.751180852606606	0.0376620451326537	0.343	0.335	1	B_intermediate	B intermediate	Post-HIV vs Post-ART_1y
chr3-39177405-39178252	0.751194263089007	0.126552688359175	0.099	0.094	1	B_intermediate	B intermediate	Post-HIV vs Post-ART_1y
chr11-126284693-126285144	0.751201340067593	-0.0776665327363633	0.043	0.044	1	B_intermediate	B intermediate	Post-HIV vs Post-ART_1y
chr19-16319512-16319809	0.751215024144813	-0.0536369238604348	0.022	0.023	1	B_intermediate	B intermediate	Post-HIV vs Post-ART_1y
chr20-62201135-62202069	0.751232057221511	0.105355253234654	0.028	0.026	1	B_intermediate	B intermediate	Post-HIV vs Post-ART_1y
chr2-87495470-87496294	0.751239566099523	0.279105539310954	0.011	0.009	1	B_intermediate	B intermediate	Post-HIV vs Post-ART_1y
chr15-75727989-75728645	0.751245160642522	-0.0435505873823696	0.037	0.039	1	B_intermediate	B intermediate	Post-HIV vs Post-ART_1y
chr16-13931765-13932160	0.75124533999996	-0.595151899892184	0.009	0.015	1	B_intermediate	B intermediate	Post-HIV vs Post-ART_1y
chr6-144007639-144008685	0.751247360019009	-0.170287457334163	0.022	0.023	1	B_intermediate	B intermediate	Post-HIV vs Post-ART_1y
chr7-65475220-65476214	0.751262900729709	-0.183940465927807	0.023	0.026	1	B_intermediate	B intermediate	Post-HIV vs Post-ART_1y
chr19-57819186-57820223	0.751264297311358	-0.0554062082910547	0.213	0.219	1	B_intermediate	B intermediate	Post-HIV vs Post-ART_1y
chr19-7182679-7183729	0.751264662668368	0.315495288892501	0.065	0.05	1	B_intermediate	B intermediate	Post-HIV vs Post-ART_1y
chr8-19408109-19409269	0.751299641835763	0.236526414440288	0.022	0.019	1	B_intermediate	B intermediate	Post-HIV vs Post-ART_1y
chr8-10734074-10734601	0.751305421558506	-0.0318013115925138	0.03	0.03	1	B_intermediate	B intermediate	Post-HIV vs Post-ART_1y
chr4-8238050-8238759	0.751352280275302	0.0410061466503349	0.078	0.075	1	B_intermediate	B intermediate	Post-HIV vs Post-ART_1y
chr13-68526836-68527476	0.751407390717875	0.103561483275765	0.028	0.025	1	B_intermediate	B intermediate	Post-HIV vs Post-ART_1y
chr22-25561912-25562268	0.751411627639157	0.275085812915561	0.064	0.052	1	B_intermediate	B intermediate	Post-HIV vs Post-ART_1y
chr18-21105985-21106229	0.751426134528519	-0.265640613735489	0.009	0.01	1	B_intermediate	B intermediate	Post-HIV vs Post-ART_1y
chr9-68355633-68357490	0.751434250962088	0.254851760921456	0.028	0.024	1	B_intermediate	B intermediate	Post-HIV vs Post-ART_1y
chr3-148946931-148947560	0.751439371291378	-0.161711842385897	0.016	0.015	1	B_intermediate	B intermediate	Post-HIV vs Post-ART_1y
chr17-41697176-41697573	0.751446043497558	-0.0404592594767914	0.011	0.011	1	B_intermediate	B intermediate	Post-HIV vs Post-ART_1y
chr3-72996211-72997960	0.7514724758443	0.0426829767991872	0.351	0.323	1	B_intermediate	B intermediate	Post-HIV vs Post-ART_1y
chr17-59843657-59844239	0.751482777439149	0.163502346359948	0.016	0.015	1	B_intermediate	B intermediate	Post-HIV vs Post-ART_1y
chr2-60840556-60841297	0.751505265979207	0.0595726140877297	0.067	0.063	1	B_intermediate	B intermediate	Post-HIV vs Post-ART_1y
chr2-156399167-156401535	0.751521599056723	-0.0345672067417792	0.284	0.277	1	B_intermediate	B intermediate	Post-HIV vs Post-ART_1y
chr11-48105799-48106432	0.751532219454358	-0.0137878205824153	0.067	0.068	1	B_intermediate	B intermediate	Post-HIV vs Post-ART_1y
chr16-81718659-81719340	0.751542542754565	0.176084241417965	0.02	0.018	1	B_intermediate	B intermediate	Post-HIV vs Post-ART_1y
chr17-44967378-44969461	0.751552284753299	0.161727730473124	0.194	0.168	1	B_intermediate	B intermediate	Post-HIV vs Post-ART_1y
chr4-795228-795497	0.751560958416959	-0.344835267368294	0.009	0.012	1	B_intermediate	B intermediate	Post-HIV vs Post-ART_1y
chr4-54217483-54218140	0.751595648339878	0.240239871587947	0.023	0.018	1	B_intermediate	B intermediate	Post-HIV vs Post-ART_1y
chr8-144900076-144902750	0.751613382037907	0.047308441279687	0.514	0.499	1	B_intermediate	B intermediate	Post-HIV vs Post-ART_1y
chr16-89673958-89674413	0.751625856685448	0.520588326762049	0.012	0.008	1	B_intermediate	B intermediate	Post-HIV vs Post-ART_1y
chr20-58236588-58237427	0.751644356030571	0.117007434457988	0.116	0.105	1	B_intermediate	B intermediate	Post-HIV vs Post-ART_1y
chr18-8988144-8989835	0.751649564142682	-0.0437175149125597	0.025	0.024	1	B_intermediate	B intermediate	Post-HIV vs Post-ART_1y
chr4-139175725-139178714	0.751661795618992	0.0147340642239124	0.472	0.451	1	B_intermediate	B intermediate	Post-HIV vs Post-ART_1y
chr19-46716742-46718684	0.751668446884855	0.0294040001479082	0.289	0.278	1	B_intermediate	B intermediate	Post-HIV vs Post-ART_1y
chr14-65301828-65302485	0.751697388615481	-0.10279579201307	0.037	0.038	1	B_intermediate	B intermediate	Post-HIV vs Post-ART_1y
chr20-38727204-38727664	0.751746884799798	-0.180421681504473	0.025	0.026	1	B_intermediate	B intermediate	Post-HIV vs Post-ART_1y
chr2-9550968-9551239	0.751750956269995	-0.424969646489753	0.026	0.032	1	B_intermediate	B intermediate	Post-HIV vs Post-ART_1y
chr5-173775638-173776088	0.751753135804549	0.105464524512863	0.016	0.014	1	B_intermediate	B intermediate	Post-HIV vs Post-ART_1y
chr8-41577455-41579528	0.751758620707778	-0.000180507842586608	0.38	0.362	1	B_intermediate	B intermediate	Post-HIV vs Post-ART_1y
chr17-58517166-58518908	0.751778692854583	-0.0455975541433042	0.579	0.59	1	B_intermediate	B intermediate	Post-HIV vs Post-ART_1y
chr20-43448511-43449295	0.751795310052565	0.156478232282733	0.037	0.031	1	B_intermediate	B intermediate	Post-HIV vs Post-ART_1y
chr11-59289237-59290017	0.751813883436529	0.072355961075298	0.03	0.026	1	B_intermediate	B intermediate	Post-HIV vs Post-ART_1y
chr1-211577463-211579848	0.751815459426785	0.00890736476201015	0.497	0.487	1	B_intermediate	B intermediate	Post-HIV vs Post-ART_1y
chr8-47304610-47305369	0.751820100322854	-0.15983581805181	0.011	0.012	1	B_intermediate	B intermediate	Post-HIV vs Post-ART_1y
chr3-180961035-180961404	0.751843990689979	-0.0918991286232496	0.014	0.015	1	B_intermediate	B intermediate	Post-HIV vs Post-ART_1y
chrX-71181270-71182849	0.751860162054437	-0.0782343599307136	0.172	0.177	1	B_intermediate	B intermediate	Post-HIV vs Post-ART_1y
chr1-66995581-66996508	0.751877012458287	0.0459200497255843	0.053	0.049	1	B_intermediate	B intermediate	Post-HIV vs Post-ART_1y
chr4-89901650-89902159	0.751951320403882	0.0200436629559024	0.019	0.016	1	B_intermediate	B intermediate	Post-HIV vs Post-ART_1y
chr12-47813859-47814061	0.752004133278214	-0.219073720066568	0.033	0.036	1	B_intermediate	B intermediate	Post-HIV vs Post-ART_1y
chr7-117014276-117015025	0.75200823475111	-0.123888755780778	0.033	0.036	1	B_intermediate	B intermediate	Post-HIV vs Post-ART_1y
chr17-59533330-59534399	0.752024351929676	0.288664117602657	0.011	0.009	1	B_intermediate	B intermediate	Post-HIV vs Post-ART_1y
chr3-12959866-12960580	0.75203194104396	0.102838399956288	0.076	0.068	1	B_intermediate	B intermediate	Post-HIV vs Post-ART_1y
chr1-86741968-86742278	0.752034478970966	-0.199215184726413	0.011	0.012	1	B_intermediate	B intermediate	Post-HIV vs Post-ART_1y
chr5-151191952-151192285	0.752038520479538	0.177327695016539	0.02	0.018	1	B_intermediate	B intermediate	Post-HIV vs Post-ART_1y
chr1-175195766-175196017	0.752068516027178	0.0669005764110926	0.022	0.02	1	B_intermediate	B intermediate	Post-HIV vs Post-ART_1y
chr5-135391963-135392670	0.752069287429504	0.587632817083338	0.011	0.006	1	B_intermediate	B intermediate	Post-HIV vs Post-ART_1y
chr5-72290378-72291062	0.752069347510993	-0.163579204282794	0.036	0.038	1	B_intermediate	B intermediate	Post-HIV vs Post-ART_1y
chr22-45308602-45310773	0.752087149547506	-0.018115494133442	0.41	0.408	1	B_intermediate	B intermediate	Post-HIV vs Post-ART_1y
chr18-44526488-44527432	0.752091687413604	0.185484862662218	0.031	0.028	1	B_intermediate	B intermediate	Post-HIV vs Post-ART_1y
chr14-95431240-95431523	0.752095483229692	-0.304564701869106	0.009	0.011	1	B_intermediate	B intermediate	Post-HIV vs Post-ART_1y
chr15-43517443-43518859	0.752097071120465	0.0486483234468542	0.031	0.028	1	B_intermediate	B intermediate	Post-HIV vs Post-ART_1y
chr15-90981528-90982516	0.752105141487581	-0.269888987724245	0.042	0.047	1	B_intermediate	B intermediate	Post-HIV vs Post-ART_1y
chr5-141811362-141811861	0.752108730493078	-0.0546788408753409	0.012	0.013	1	B_intermediate	B intermediate	Post-HIV vs Post-ART_1y
chr17-38295869-38297357	0.752114680295725	-0.0708100082652312	0.214	0.215	1	B_intermediate	B intermediate	Post-HIV vs Post-ART_1y
chrX-47420430-47421647	0.752126112222227	-0.132745746621795	0.02	0.024	1	B_intermediate	B intermediate	Post-HIV vs Post-ART_1y
chr14-63702598-63702803	0.752129377380704	0.585685279721438	0.011	0.007	1	B_intermediate	B intermediate	Post-HIV vs Post-ART_1y
chr4-176065263-176066263	0.752133645922409	-0.0365135965251906	0.182	0.184	1	B_intermediate	B intermediate	Post-HIV vs Post-ART_1y
chr19-5047689-5048772	0.752135321316469	-0.0578552220296589	0.087	0.087	1	B_intermediate	B intermediate	Post-HIV vs Post-ART_1y
chr11-61786051-61786428	0.752137425303496	-0.386109323711937	0.009	0.012	1	B_intermediate	B intermediate	Post-HIV vs Post-ART_1y
chr7-65373242-65374386	0.752163953249973	0.108809734328321	0.276	0.251	1	B_intermediate	B intermediate	Post-HIV vs Post-ART_1y
chr7-25259473-25259993	0.75217908084599	-0.169664370709317	0.017	0.018	1	B_intermediate	B intermediate	Post-HIV vs Post-ART_1y
chr11-76626710-76627399	0.75218071877048	-0.0334174599475532	0.109	0.108	1	B_intermediate	B intermediate	Post-HIV vs Post-ART_1y
chr19-907143-907675	0.752208937879214	-0.0390472229883301	0.096	0.098	1	B_intermediate	B intermediate	Post-HIV vs Post-ART_1y
chr20-45629349-45629837	0.752238957366987	0.117252564813382	0.011	0.011	1	B_intermediate	B intermediate	Post-HIV vs Post-ART_1y
chr4-13547014-13547982	0.752249390187368	0.00260052360153029	0.054	0.054	1	B_intermediate	B intermediate	Post-HIV vs Post-ART_1y
chr20-57091789-57092483	0.752288204761833	-0.3614229730773	0.009	0.012	1	B_intermediate	B intermediate	Post-HIV vs Post-ART_1y
chr19-34676569-34678337	0.752310641547358	-0.033312255450904	0.362	0.358	1	B_intermediate	B intermediate	Post-HIV vs Post-ART_1y
chr13-48193359-48194738	0.75232337319569	-0.031915987495847	0.056	0.053	1	B_intermediate	B intermediate	Post-HIV vs Post-ART_1y
chr14-90331091-90332445	0.752326083341477	-0.0391255437372064	0.217	0.224	1	B_intermediate	B intermediate	Post-HIV vs Post-ART_1y
chr3-58236914-58238692	0.752338945245159	-0.00421090428067716	0.323	0.315	1	B_intermediate	B intermediate	Post-HIV vs Post-ART_1y
chr16-30584916-30586419	0.752345112216559	0.0247464238517852	0.244	0.229	1	B_intermediate	B intermediate	Post-HIV vs Post-ART_1y
chr2-60413490-60414189	0.752349540368005	-0.101362965175694	0.04	0.043	1	B_intermediate	B intermediate	Post-HIV vs Post-ART_1y
chr15-88894126-88895749	0.752362089144347	0.394303930252992	0.056	0.042	1	B_intermediate	B intermediate	Post-HIV vs Post-ART_1y
chr10-11225213-11227792	0.752375988691394	-0.0946450647270101	0.179	0.185	1	B_intermediate	B intermediate	Post-HIV vs Post-ART_1y
chr17-30300303-30301292	0.752376647687178	-0.242553277733888	0.012	0.015	1	B_intermediate	B intermediate	Post-HIV vs Post-ART_1y
chr2-143139615-143140368	0.752394072231637	0.23953177663347	0.025	0.02	1	B_intermediate	B intermediate	Post-HIV vs Post-ART_1y
chr6-110858710-110859982	0.752428759457051	0.0299398818777292	0.036	0.034	1	B_intermediate	B intermediate	Post-HIV vs Post-ART_1y
chr16-68022214-68023956	0.752475078863273	0.0696739179579022	0.196	0.175	1	B_intermediate	B intermediate	Post-HIV vs Post-ART_1y
chr1-16709651-16710036	0.752492573423007	-0.17978023819766	0.016	0.017	1	B_intermediate	B intermediate	Post-HIV vs Post-ART_1y
chr4-184761752-184762863	0.752501476413746	-0.144411070921083	0.034	0.035	1	B_intermediate	B intermediate	Post-HIV vs Post-ART_1y
chr21-42237612-42237887	0.752528479809092	-0.26718485011385	0.009	0.011	1	B_intermediate	B intermediate	Post-HIV vs Post-ART_1y
chr21-5103940-5104489	0.752535490770396	-0.226741177802944	0.022	0.025	1	B_intermediate	B intermediate	Post-HIV vs Post-ART_1y
chr15-101015004-101015558	0.752585711702668	0.111530197205621	0.025	0.023	1	B_intermediate	B intermediate	Post-HIV vs Post-ART_1y
chr17-39605270-39606194	0.752604174986729	-0.0155113059729093	0.043	0.04	1	B_intermediate	B intermediate	Post-HIV vs Post-ART_1y
chr12-11684930-11685731	0.752606360965283	-0.308734889832421	0.009	0.01	1	B_intermediate	B intermediate	Post-HIV vs Post-ART_1y
chr1-39490667-39492060	0.752617609245109	0.145286445986852	0.163	0.154	1	B_intermediate	B intermediate	Post-HIV vs Post-ART_1y
chr22-40243704-40244242	0.752679025073986	0.148932914304578	0.011	0.009	1	B_intermediate	B intermediate	Post-HIV vs Post-ART_1y
chr15-55195876-55197624	0.752692091286418	-0.0128289029179853	0.329	0.319	1	B_intermediate	B intermediate	Post-HIV vs Post-ART_1y
chr19-56314014-56315657	0.752712695511685	-0.0327680173489158	0.411	0.414	1	B_intermediate	B intermediate	Post-HIV vs Post-ART_1y
chr15-41465349-41466141	0.752741190073181	-0.364272812896195	0.016	0.02	1	B_intermediate	B intermediate	Post-HIV vs Post-ART_1y
chr1-113946925-113947849	0.752761292095662	-0.0557079959482465	0.011	0.009	1	B_intermediate	B intermediate	Post-HIV vs Post-ART_1y
chr3-188606345-188607213	0.752786997070722	-0.421305897651532	0.011	0.013	1	B_intermediate	B intermediate	Post-HIV vs Post-ART_1y
chr19-44844491-44845088	0.752800735659129	-0.0117630814069898	0.057	0.058	1	B_intermediate	B intermediate	Post-HIV vs Post-ART_1y
chr11-93739999-93742179	0.752816474640129	-0.0517943298190899	0.396	0.403	1	B_intermediate	B intermediate	Post-HIV vs Post-ART_1y
chr17-29809608-29809878	0.752828769260863	-0.0267436639751191	0.009	0.01	1	B_intermediate	B intermediate	Post-HIV vs Post-ART_1y
chr12-8492612-8493537	0.75283552083081	-0.152025986933002	0.03	0.03	1	B_intermediate	B intermediate	Post-HIV vs Post-ART_1y
chr20-25294097-25294939	0.752835912239976	-0.0429532869531717	0.039	0.04	1	B_intermediate	B intermediate	Post-HIV vs Post-ART_1y
chr17-49316119-49316482	0.752849859315849	-0.0451508806477277	0.016	0.015	1	B_intermediate	B intermediate	Post-HIV vs Post-ART_1y
chr15-90214375-90215163	0.752853150270623	-0.159364421846444	0.081	0.088	1	B_intermediate	B intermediate	Post-HIV vs Post-ART_1y
chr5-74919361-74920130	0.75287545272834	-0.783754726292797	0.006	0.011	1	B_intermediate	B intermediate	Post-HIV vs Post-ART_1y
chr1-16026212-16027200	0.752877863962222	0.241035984583229	0.033	0.027	1	B_intermediate	B intermediate	Post-HIV vs Post-ART_1y
chr8-94436317-94437445	0.752883258167391	-0.25140081245802	0.022	0.026	1	B_intermediate	B intermediate	Post-HIV vs Post-ART_1y
chr6-25720256-25720803	0.752887680213582	0.131753169847899	0.014	0.013	1	B_intermediate	B intermediate	Post-HIV vs Post-ART_1y
chr16-67684750-67686145	0.752892490451927	-0.00458054888748438	0.071	0.067	1	B_intermediate	B intermediate	Post-HIV vs Post-ART_1y
chrX-19839638-19840279	0.752897960852248	-0.0423546128497079	0.017	0.019	1	B_intermediate	B intermediate	Post-HIV vs Post-ART_1y
chr19-41915046-41915333	0.75290033229071	0.137094752027379	0.011	0.009	1	B_intermediate	B intermediate	Post-HIV vs Post-ART_1y
chr17-75905769-75906307	0.752900833820433	-0.0602975995865007	0.011	0.012	1	B_intermediate	B intermediate	Post-HIV vs Post-ART_1y
chr19-58400651-58402130	0.752909546206596	-0.0186125782989378	0.415	0.409	1	B_intermediate	B intermediate	Post-HIV vs Post-ART_1y
chr22-41526425-41527075	0.752953741415941	-0.0989563393787138	0.054	0.057	1	B_intermediate	B intermediate	Post-HIV vs Post-ART_1y
chr1-7703824-7705770	0.752961735970514	0.156779121493568	0.261	0.226	1	B_intermediate	B intermediate	Post-HIV vs Post-ART_1y
chr7-128608796-128609417	0.752962926790041	0.192358793586167	0.016	0.013	1	B_intermediate	B intermediate	Post-HIV vs Post-ART_1y
chr7-73527375-73527692	0.752981320036609	0.0291282362448824	0.011	0.01	1	B_intermediate	B intermediate	Post-HIV vs Post-ART_1y
chr14-91372599-91374196	0.752984421232442	-0.0123989245677913	0.151	0.146	1	B_intermediate	B intermediate	Post-HIV vs Post-ART_1y
chr18-23077541-23079631	0.752989096674861	0.251737331035038	0.016	0.012	1	B_intermediate	B intermediate	Post-HIV vs Post-ART_1y
chr18-35410402-35410945	0.753054353549492	-0.0484080054780949	0.085	0.088	1	B_intermediate	B intermediate	Post-HIV vs Post-ART_1y
chr1-92960094-92962823	0.753076018699787	0.0625639432744736	0.466	0.448	1	B_intermediate	B intermediate	Post-HIV vs Post-ART_1y
chr6-3794028-3794444	0.753114344199905	0.284348763889945	0.012	0.01	1	B_intermediate	B intermediate	Post-HIV vs Post-ART_1y
chr6-148830303-148831552	0.75311943982778	0.078286463234871	0.073	0.069	1	B_intermediate	B intermediate	Post-HIV vs Post-ART_1y
chr2-68835291-68835993	0.753125069487297	0.0984765752671755	0.048	0.045	1	B_intermediate	B intermediate	Post-HIV vs Post-ART_1y
chr4-78720892-78721739	0.753145036789172	0.360900335546973	0.017	0.013	1	B_intermediate	B intermediate	Post-HIV vs Post-ART_1y
chr19-7729040-7730869	0.753174316975982	0.129224972546651	0.043	0.04	1	B_intermediate	B intermediate	Post-HIV vs Post-ART_1y
chr7-20030420-20031337	0.753184396358319	-0.527103260222733	0.009	0.013	1	B_intermediate	B intermediate	Post-HIV vs Post-ART_1y
chr1-154863470-154864032	0.753184960271134	0.0372030065860685	0.034	0.032	1	B_intermediate	B intermediate	Post-HIV vs Post-ART_1y
chr19-46990328-46991703	0.753194806061174	0.0217441084198553	0.017	0.016	1	B_intermediate	B intermediate	Post-HIV vs Post-ART_1y
chr7-75690103-75690604	0.753200256219189	0.50775815938442	0.028	0.02	1	B_intermediate	B intermediate	Post-HIV vs Post-ART_1y
chr11-74783018-74783930	0.753204896644811	0.028473781997701	0.078	0.074	1	B_intermediate	B intermediate	Post-HIV vs Post-ART_1y
chr6-137705092-137705651	0.753242052250125	0.0402110632507999	0.034	0.033	1	B_intermediate	B intermediate	Post-HIV vs Post-ART_1y
chr17-1374161-1374922	0.753245886171044	0.085446055782167	0.028	0.026	1	B_intermediate	B intermediate	Post-HIV vs Post-ART_1y
chr16-2236065-2236947	0.753288819228772	0.259949623861655	0.026	0.02	1	B_intermediate	B intermediate	Post-HIV vs Post-ART_1y
chr13-21668861-21671256	0.753303193167789	0.0310715120623151	0.228	0.224	1	B_intermediate	B intermediate	Post-HIV vs Post-ART_1y
chr9-130578690-130580303	0.75330780740618	-0.0164121118363325	0.157	0.153	1	B_intermediate	B intermediate	Post-HIV vs Post-ART_1y
chr20-23115727-23117059	0.753315190787091	0.456120748442856	0.011	0.007	1	B_intermediate	B intermediate	Post-HIV vs Post-ART_1y
chr11-82682066-82682597	0.753336274727882	-0.139330695527719	0.009	0.01	1	B_intermediate	B intermediate	Post-HIV vs Post-ART_1y
chr12-131923158-131924038	0.753340957091428	-0.0849845900859383	0.154	0.16	1	B_intermediate	B intermediate	Post-HIV vs Post-ART_1y
chr17-38839809-38841539	0.753357423491495	0.0394169756923959	0.033	0.032	1	B_intermediate	B intermediate	Post-HIV vs Post-ART_1y
chr6-14088911-14089703	0.753361786217056	0.010105891590344	0.079	0.075	1	B_intermediate	B intermediate	Post-HIV vs Post-ART_1y
chr15-92844606-92845556	0.753363320050843	-0.012789572892304	0.065	0.061	1	B_intermediate	B intermediate	Post-HIV vs Post-ART_1y
chr2-70132236-70133136	0.753384116027747	0.158578612337891	0.109	0.092	1	B_intermediate	B intermediate	Post-HIV vs Post-ART_1y
chr12-2884911-2885649	0.753394781927489	-0.0149813230468525	0.09	0.089	1	B_intermediate	B intermediate	Post-HIV vs Post-ART_1y
chr18-12049864-12050829	0.753415081783104	-0.0141385996714289	0.089	0.089	1	B_intermediate	B intermediate	Post-HIV vs Post-ART_1y
chr14-72925492-72927313	0.75342180445942	-0.0352094609861315	0.424	0.428	1	B_intermediate	B intermediate	Post-HIV vs Post-ART_1y
chr10-48614550-48615207	0.753427184596668	-0.190892444727556	0.009	0.011	1	B_intermediate	B intermediate	Post-HIV vs Post-ART_1y
chr2-151356968-151357777	0.753435257532162	-0.187180924688671	0.009	0.01	1	B_intermediate	B intermediate	Post-HIV vs Post-ART_1y
chr3-195106115-195106791	0.753435342077894	-0.13986840680935	0.095	0.099	1	B_intermediate	B intermediate	Post-HIV vs Post-ART_1y
chr1-16032144-16033219	0.753439544392106	-0.123012516708621	0.043	0.044	1	B_intermediate	B intermediate	Post-HIV vs Post-ART_1y
chr17-46194538-46195198	0.753446680532812	-0.0333173688420545	0.163	0.162	1	B_intermediate	B intermediate	Post-HIV vs Post-ART_1y
chr2-234135516-234136350	0.753456384286118	0.15390736719926	0.031	0.027	1	B_intermediate	B intermediate	Post-HIV vs Post-ART_1y
chr8-56189192-56189483	0.753456604216757	0.0439670906908174	0.011	0.011	1	B_intermediate	B intermediate	Post-HIV vs Post-ART_1y
chr19-35352429-35353138	0.753468361476053	-0.0120400325571561	0.101	0.095	1	B_intermediate	B intermediate	Post-HIV vs Post-ART_1y
chrX-9986510-9987128	0.753500586706295	-0.221597731004422	0.009	0.011	1	B_intermediate	B intermediate	Post-HIV vs Post-ART_1y
chr9-129138889-129140890	0.753510740047635	-0.0447425802509094	0.262	0.266	1	B_intermediate	B intermediate	Post-HIV vs Post-ART_1y
chr18-23870717-23871764	0.753512226087981	-0.0522579950152884	0.02	0.02	1	B_intermediate	B intermediate	Post-HIV vs Post-ART_1y
chr14-91356007-91356772	0.753518460237808	-0.108802763023431	0.053	0.056	1	B_intermediate	B intermediate	Post-HIV vs Post-ART_1y
chr10-58266324-58268401	0.753522014580144	-0.0164219862489869	0.435	0.43	1	B_intermediate	B intermediate	Post-HIV vs Post-ART_1y
chr17-77320640-77321183	0.753533969986786	-0.139392053885698	0.172	0.185	1	B_intermediate	B intermediate	Post-HIV vs Post-ART_1y
chr2-218285488-218285907	0.753544380719578	0.180249562588375	0.02	0.016	1	B_intermediate	B intermediate	Post-HIV vs Post-ART_1y
chr9-137034019-137035537	0.753574133544742	0.0138483894685946	0.143	0.136	1	B_intermediate	B intermediate	Post-HIV vs Post-ART_1y
chr14-91392705-91393308	0.753579992426325	0.0692067767411348	0.028	0.027	1	B_intermediate	B intermediate	Post-HIV vs Post-ART_1y
chr1-39408155-39409748	0.753582448597301	0.121922315521728	0.259	0.229	1	B_intermediate	B intermediate	Post-HIV vs Post-ART_1y
chr19-34308435-34309399	0.753593520767804	-0.0185650100332402	0.017	0.018	1	B_intermediate	B intermediate	Post-HIV vs Post-ART_1y
chr12-96046682-96048262	0.753603455473755	0.0935749207773457	0.042	0.041	1	B_intermediate	B intermediate	Post-HIV vs Post-ART_1y
chr12-94830725-94831839	0.753604506418992	0.0421914887769741	0.127	0.124	1	B_intermediate	B intermediate	Post-HIV vs Post-ART_1y
chr5-1653988-1654244	0.753629500374506	0.0147196698583572	0.033	0.034	1	B_intermediate	B intermediate	Post-HIV vs Post-ART_1y
chr13-46051753-46053181	0.753657440973567	-0.00309738912302504	0.281	0.275	1	B_intermediate	B intermediate	Post-HIV vs Post-ART_1y
chr3-30495687-30496029	0.753661039796183	0.28226148066125	0.036	0.028	1	B_intermediate	B intermediate	Post-HIV vs Post-ART_1y
chr1-37764129-37764643	0.753718863857152	0.0361783583049728	0.014	0.014	1	B_intermediate	B intermediate	Post-HIV vs Post-ART_1y
chr11-47225049-47226423	0.753728531372474	0.0507848646472646	0.019	0.016	1	B_intermediate	B intermediate	Post-HIV vs Post-ART_1y
chr21-45138293-45138921	0.753755623416109	-0.258459068099749	0.031	0.034	1	B_intermediate	B intermediate	Post-HIV vs Post-ART_1y
chr15-85542709-85543127	0.753791780546863	0.110983566633332	0.019	0.016	1	B_intermediate	B intermediate	Post-HIV vs Post-ART_1y
chr1-159131984-159132625	0.75381876228969	-0.18999014777889	0.016	0.016	1	B_intermediate	B intermediate	Post-HIV vs Post-ART_1y
chr11-60954291-60954757	0.75383637129934	0.0817289702728168	0.053	0.046	1	B_intermediate	B intermediate	Post-HIV vs Post-ART_1y
chr7-101363421-101364287	0.753841170840809	0.0352228724635304	0.068	0.063	1	B_intermediate	B intermediate	Post-HIV vs Post-ART_1y
chr6-70566190-70567389	0.753845574485495	0.0281514051506733	0.227	0.22	1	B_intermediate	B intermediate	Post-HIV vs Post-ART_1y
chr5-134411246-134412546	0.753846994111406	0.0633556979905276	0.217	0.202	1	B_intermediate	B intermediate	Post-HIV vs Post-ART_1y
chr5-14010970-14011992	0.753848152671819	-0.0132815028820072	0.124	0.122	1	B_intermediate	B intermediate	Post-HIV vs Post-ART_1y
chr7-17934052-17935167	0.753861289664044	-0.0805462237852073	0.014	0.014	1	B_intermediate	B intermediate	Post-HIV vs Post-ART_1y
chr7-108452785-108453009	0.75386919957814	-0.189294028459443	0.022	0.024	1	B_intermediate	B intermediate	Post-HIV vs Post-ART_1y
chr11-128725176-128726225	0.753878905763663	-0.085130175525008	0.135	0.141	1	B_intermediate	B intermediate	Post-HIV vs Post-ART_1y
chr12-718793-720108	0.753890956888898	-0.046402728985441	0.099	0.101	1	B_intermediate	B intermediate	Post-HIV vs Post-ART_1y
chr20-48746999-48747375	0.753891260123592	0.122209378514746	0.011	0.009	1	B_intermediate	B intermediate	Post-HIV vs Post-ART_1y
chr1-223081110-223081742	0.753940557840405	-0.0800821551182684	0.102	0.106	1	B_intermediate	B intermediate	Post-HIV vs Post-ART_1y
chr8-11297244-11297973	0.753973585214139	0.0487807296017388	0.104	0.1	1	B_intermediate	B intermediate	Post-HIV vs Post-ART_1y
chr19-5038599-5039181	0.753979434393977	-0.18017077171505	0.009	0.01	1	B_intermediate	B intermediate	Post-HIV vs Post-ART_1y
chr14-24678429-24679253	0.753982344907089	-0.291839372945696	0.065	0.079	1	B_intermediate	B intermediate	Post-HIV vs Post-ART_1y
chr16-30774847-30776534	0.753987801274791	-0.0521179109395438	0.084	0.087	1	B_intermediate	B intermediate	Post-HIV vs Post-ART_1y
chr14-39426529-39427028	0.754020520937749	0.801028669786009	0.014	0.008	1	B_intermediate	B intermediate	Post-HIV vs Post-ART_1y
chr11-76152764-76153766	0.754029734278803	-0.0756442787320903	0.079	0.082	1	B_intermediate	B intermediate	Post-HIV vs Post-ART_1y
chr19-5143257-5143769	0.754057485412052	-0.219872316150174	0.068	0.078	1	B_intermediate	B intermediate	Post-HIV vs Post-ART_1y
chr17-73567015-73567737	0.754059280788201	-0.126402905725377	0.026	0.028	1	B_intermediate	B intermediate	Post-HIV vs Post-ART_1y
chr7-74067426-74068496	0.754092021588634	0.012194706711488	0.182	0.175	1	B_intermediate	B intermediate	Post-HIV vs Post-ART_1y
chr6-166908686-166909133	0.754163075399148	0.127988387216008	0.02	0.018	1	B_intermediate	B intermediate	Post-HIV vs Post-ART_1y
chr1-37811020-37811363	0.754175510318923	0.121556080674905	0.057	0.051	1	B_intermediate	B intermediate	Post-HIV vs Post-ART_1y
chr22-19430174-19432827	0.754179039868233	0.066129675008794	0.354	0.33	1	B_intermediate	B intermediate	Post-HIV vs Post-ART_1y
chrX-65697194-65697611	0.754202399463691	0.424128419190646	0.016	0.011	1	B_intermediate	B intermediate	Post-HIV vs Post-ART_1y
chr22-35538845-35539044	0.754203232408173	-0.540359004822432	0.008	0.011	1	B_intermediate	B intermediate	Post-HIV vs Post-ART_1y
chr14-106435993-106436658	0.754205435604406	0.00829108196890793	0.02	0.022	1	B_intermediate	B intermediate	Post-HIV vs Post-ART_1y
chr14-22886304-22888394	0.754218582523109	0.0368434994727113	0.29	0.271	1	B_intermediate	B intermediate	Post-HIV vs Post-ART_1y
chr11-47399562-47401179	0.75422076755572	0.0415292855871552	0.182	0.172	1	B_intermediate	B intermediate	Post-HIV vs Post-ART_1y
chr16-81778656-81780638	0.754227756777551	0.04422356079583	0.283	0.265	1	B_intermediate	B intermediate	Post-HIV vs Post-ART_1y
chr19-54286363-54286594	0.754274723744893	0.398369809972558	0.014	0.011	1	B_intermediate	B intermediate	Post-HIV vs Post-ART_1y
chr7-128537195-128537810	0.754282560228107	-0.012606257014526	0.011	0.012	1	B_intermediate	B intermediate	Post-HIV vs Post-ART_1y
chr10-97372450-97372751	0.75429789700784	0.227030618922846	0.012	0.01	1	B_intermediate	B intermediate	Post-HIV vs Post-ART_1y
chr12-69102521-69103289	0.754337581255598	-0.0390385088829195	0.011	0.011	1	B_intermediate	B intermediate	Post-HIV vs Post-ART_1y
chr12-101891344-101891928	0.754342954409354	0.0250563671938449	0.016	0.015	1	B_intermediate	B intermediate	Post-HIV vs Post-ART_1y
chr2-33554328-33555457	0.754343845354408	0.153319585403853	0.011	0.009	1	B_intermediate	B intermediate	Post-HIV vs Post-ART_1y
chr14-75126109-75127722	0.754344683434569	0.00459106110430385	0.239	0.234	1	B_intermediate	B intermediate	Post-HIV vs Post-ART_1y
chr9-81522725-81523558	0.754345071757229	-0.199627987443527	0.028	0.032	1	B_intermediate	B intermediate	Post-HIV vs Post-ART_1y
chr21-37232102-37232608	0.754349075562519	-0.331845043749838	0.009	0.012	1	B_intermediate	B intermediate	Post-HIV vs Post-ART_1y
chr2-98935876-98937266	0.754363752930292	0.0187872982787187	0.012	0.013	1	B_intermediate	B intermediate	Post-HIV vs Post-ART_1y
chr5-65742356-65742910	0.754372060604897	-0.0161349546839746	0.011	0.011	1	B_intermediate	B intermediate	Post-HIV vs Post-ART_1y
chrX-1564607-1565686	0.754382351053956	-0.0326204188532508	0.02	0.02	1	B_intermediate	B intermediate	Post-HIV vs Post-ART_1y
chr20-37564113-37564939	0.754387584879709	-0.00271431635215524	0.045	0.045	1	B_intermediate	B intermediate	Post-HIV vs Post-ART_1y
chr3-143266891-143267401	0.754403194945967	-0.0435610143606429	0.017	0.016	1	B_intermediate	B intermediate	Post-HIV vs Post-ART_1y
chr5-146214919-146215249	0.754410875124587	-0.0328618197274642	0.014	0.013	1	B_intermediate	B intermediate	Post-HIV vs Post-ART_1y
chr11-9583242-9583683	0.754415021687221	-0.0527665014123113	0.014	0.015	1	B_intermediate	B intermediate	Post-HIV vs Post-ART_1y
chr4-54941414-54943111	0.754422497760999	0.100746436117912	0.028	0.026	1	B_intermediate	B intermediate	Post-HIV vs Post-ART_1y
chr12-65209394-65209998	0.75442618307445	-0.118614021958632	0.026	0.027	1	B_intermediate	B intermediate	Post-HIV vs Post-ART_1y
chr3-25856589-25857292	0.754437149175561	-0.299920171488091	0.025	0.029	1	B_intermediate	B intermediate	Post-HIV vs Post-ART_1y
chr19-13051209-13052052	0.754440202670012	-0.291965267054259	0.009	0.011	1	B_intermediate	B intermediate	Post-HIV vs Post-ART_1y
chr9-5593607-5594494	0.754448656223578	-0.0578008279483206	0.081	0.083	1	B_intermediate	B intermediate	Post-HIV vs Post-ART_1y
chr10-306659-307236	0.754453135505965	-0.0315073801342791	0.028	0.028	1	B_intermediate	B intermediate	Post-HIV vs Post-ART_1y
chr15-63944792-63945778	0.75447601422437	-0.153796086717216	0.039	0.041	1	B_intermediate	B intermediate	Post-HIV vs Post-ART_1y
chr14-69818541-69819055	0.754482977401361	-0.0423857866397124	0.023	0.023	1	B_intermediate	B intermediate	Post-HIV vs Post-ART_1y
chr12-56315092-56316604	0.754505828353972	-0.00939473494560739	0.365	0.352	1	B_intermediate	B intermediate	Post-HIV vs Post-ART_1y
chr6-53241692-53242330	0.754527807662346	-0.114347226274229	0.016	0.017	1	B_intermediate	B intermediate	Post-HIV vs Post-ART_1y
chr1-17671751-17672142	0.75453779346572	-0.777574656854052	0.006	0.01	1	B_intermediate	B intermediate	Post-HIV vs Post-ART_1y
chr8-24153965-24154515	0.754572379125463	0.268980431456643	0.022	0.018	1	B_intermediate	B intermediate	Post-HIV vs Post-ART_1y
chr12-121305888-121306546	0.754574053918884	-0.258902773143669	0.025	0.029	1	B_intermediate	B intermediate	Post-HIV vs Post-ART_1y
chr1-214280358-214282196	0.754640093344449	0.0900847433254393	0.172	0.159	1	B_intermediate	B intermediate	Post-HIV vs Post-ART_1y
chr14-64539408-64540978	0.754642363646686	0.0353100720513602	0.356	0.35	1	B_intermediate	B intermediate	Post-HIV vs Post-ART_1y
chr12-55728244-55730749	0.754644995616906	-0.00826917489187595	0.211	0.202	1	B_intermediate	B intermediate	Post-HIV vs Post-ART_1y
chr7-112882063-112882898	0.75464556489421	0.146136346265878	0.036	0.03	1	B_intermediate	B intermediate	Post-HIV vs Post-ART_1y
chr10-132231803-132233180	0.754648760839809	0.0876107985420596	0.084	0.073	1	B_intermediate	B intermediate	Post-HIV vs Post-ART_1y
chr11-48170866-48171216	0.754666882358313	0.184722027958892	0.012	0.011	1	B_intermediate	B intermediate	Post-HIV vs Post-ART_1y
chr3-17195890-17196602	0.754682533171413	-0.0606218094775905	0.045	0.046	1	B_intermediate	B intermediate	Post-HIV vs Post-ART_1y
chr12-108641630-108642868	0.754708406377328	-0.124873334331502	0.09	0.095	1	B_intermediate	B intermediate	Post-HIV vs Post-ART_1y
chr7-28096374-28096987	0.754714698584937	-0.165461783728664	0.028	0.032	1	B_intermediate	B intermediate	Post-HIV vs Post-ART_1y
chr1-178782020-178782632	0.754731087772566	0.246655687780255	0.012	0.01	1	B_intermediate	B intermediate	Post-HIV vs Post-ART_1y
chr14-104926165-104927012	0.754753749549985	-0.0819964003746215	0.129	0.137	1	B_intermediate	B intermediate	Post-HIV vs Post-ART_1y
chr6-157763353-157765007	0.754783698505506	-0.058372129575697	0.276	0.278	1	B_intermediate	B intermediate	Post-HIV vs Post-ART_1y
chr17-5237088-5238104	0.754815643195862	0.179241905640001	0.065	0.054	1	B_intermediate	B intermediate	Post-HIV vs Post-ART_1y
chr18-54717546-54718727	0.754816321709762	0.216340356772004	0.016	0.013	1	B_intermediate	B intermediate	Post-HIV vs Post-ART_1y
chr12-55650598-55651194	0.754816980726833	0.0190952607559622	0.022	0.021	1	B_intermediate	B intermediate	Post-HIV vs Post-ART_1y
chr10-67770425-67770915	0.754828410717874	0.0284407650584675	0.031	0.031	1	B_intermediate	B intermediate	Post-HIV vs Post-ART_1y
chr14-21214794-21216382	0.754829815357905	-0.186482352936337	0.014	0.016	1	B_intermediate	B intermediate	Post-HIV vs Post-ART_1y
chr9-130680791-130682792	0.754880475233943	-0.0700576544491269	0.123	0.129	1	B_intermediate	B intermediate	Post-HIV vs Post-ART_1y
chr11-44095264-44096634	0.75489617442716	0.0886098248683496	0.185	0.164	1	B_intermediate	B intermediate	Post-HIV vs Post-ART_1y
chr13-48730915-48732319	0.754899457574207	-0.0881812013665977	0.016	0.016	1	B_intermediate	B intermediate	Post-HIV vs Post-ART_1y
chr7-30412853-30413475	0.754903239397616	0.122324057365125	0.011	0.01	1	B_intermediate	B intermediate	Post-HIV vs Post-ART_1y
chr5-131252304-131253489	0.754923299188864	0.0138166938202782	0.154	0.144	1	B_intermediate	B intermediate	Post-HIV vs Post-ART_1y
chr11-65887914-65889078	0.754958560712913	0.0224845348069982	0.292	0.275	1	B_intermediate	B intermediate	Post-HIV vs Post-ART_1y
chr8-97553237-97553931	0.75497530826541	0.0272054586081167	0.017	0.016	1	B_intermediate	B intermediate	Post-HIV vs Post-ART_1y
chr1-64933049-64934668	0.754975319965716	-0.169674597509661	0.047	0.05	1	B_intermediate	B intermediate	Post-HIV vs Post-ART_1y
chr22-19290503-19292489	0.754980937773164	-0.0674269659236499	0.175	0.182	1	B_intermediate	B intermediate	Post-HIV vs Post-ART_1y
chr1-15948722-15948926	0.755040566760862	0.0926078315866241	0.025	0.023	1	B_intermediate	B intermediate	Post-HIV vs Post-ART_1y
chr2-236567516-236568834	0.755066569668773	-0.0272247180289846	0.084	0.08	1	B_intermediate	B intermediate	Post-HIV vs Post-ART_1y
chr17-78591859-78593073	0.755072241850431	-0.183188549099694	0.019	0.018	1	B_intermediate	B intermediate	Post-HIV vs Post-ART_1y
chr1-37602979-37603645	0.755076366569241	-0.00168038793307357	0.03	0.027	1	B_intermediate	B intermediate	Post-HIV vs Post-ART_1y
chr5-163565634-163566674	0.755086438444605	0.264175864700449	0.025	0.019	1	B_intermediate	B intermediate	Post-HIV vs Post-ART_1y
chr14-67836066-67837361	0.755114035154497	-0.00431720310355788	0.028	0.029	1	B_intermediate	B intermediate	Post-HIV vs Post-ART_1y
chr20-51400013-51400902	0.755126370066781	0.0290711391126287	0.211	0.2	1	B_intermediate	B intermediate	Post-HIV vs Post-ART_1y
chr12-50763230-50765553	0.75516877084826	0.00945461548686866	0.399	0.4	1	B_intermediate	B intermediate	Post-HIV vs Post-ART_1y
chr8-130415911-130416969	0.755195413711215	0.132711070016433	0.04	0.037	1	B_intermediate	B intermediate	Post-HIV vs Post-ART_1y
chr20-53930257-53930577	0.755197695253477	-0.264040263657592	0.019	0.022	1	B_intermediate	B intermediate	Post-HIV vs Post-ART_1y
chr11-78416245-78418309	0.755202721528631	0.090356905671794	0.349	0.32	1	B_intermediate	B intermediate	Post-HIV vs Post-ART_1y
chr22-46414624-46415027	0.75521953418233	-0.679525820578864	0.012	0.018	1	B_intermediate	B intermediate	Post-HIV vs Post-ART_1y
chr2-44004704-44005711	0.755238145462163	0.0487236237415658	0.011	0.01	1	B_intermediate	B intermediate	Post-HIV vs Post-ART_1y
chr16-23976191-23976930	0.755239481345123	0.192371435188935	0.012	0.011	1	B_intermediate	B intermediate	Post-HIV vs Post-ART_1y
chr10-100670827-100671350	0.755264731975829	-0.0295536503266431	0.03	0.03	1	B_intermediate	B intermediate	Post-HIV vs Post-ART_1y
chr17-76670448-76672414	0.755267672129303	-0.0566820840637016	0.335	0.343	1	B_intermediate	B intermediate	Post-HIV vs Post-ART_1y
chr18-23621945-23622554	0.755277975747202	0.212512711954932	0.017	0.014	1	B_intermediate	B intermediate	Post-HIV vs Post-ART_1y
chrX-23784437-23784768	0.755278041658421	-0.00581836042633999	0.045	0.045	1	B_intermediate	B intermediate	Post-HIV vs Post-ART_1y
chr14-53127630-53128639	0.755280317503489	-0.00279375844242269	0.03	0.028	1	B_intermediate	B intermediate	Post-HIV vs Post-ART_1y
chr2-64730164-64731275	0.755300679255354	-0.0211345683411288	0.064	0.062	1	B_intermediate	B intermediate	Post-HIV vs Post-ART_1y
chr11-112961052-112963680	0.755305961288998	0.0620368291047786	0.016	0.015	1	B_intermediate	B intermediate	Post-HIV vs Post-ART_1y
chr17-50630419-50630889	0.755321501960243	0.254876169287074	0.019	0.016	1	B_intermediate	B intermediate	Post-HIV vs Post-ART_1y
chr1-171495894-171496386	0.755325678072102	0.141885167105786	0.011	0.01	1	B_intermediate	B intermediate	Post-HIV vs Post-ART_1y
chr1-200588379-200589239	0.755355798024376	0.101971707336037	0.031	0.029	1	B_intermediate	B intermediate	Post-HIV vs Post-ART_1y
chr11-77456264-77457602	0.755367428641335	-0.317169921072745	0.008	0.011	1	B_intermediate	B intermediate	Post-HIV vs Post-ART_1y
chr11-72751574-72753102	0.755395167827933	-0.0519944538661234	0.197	0.201	1	B_intermediate	B intermediate	Post-HIV vs Post-ART_1y
chr21-43974851-43975794	0.755412366739818	-0.204594253402646	0.053	0.055	1	B_intermediate	B intermediate	Post-HIV vs Post-ART_1y
chr12-45611102-45611496	0.755434263659137	0.334684750970902	0.011	0.009	1	B_intermediate	B intermediate	Post-HIV vs Post-ART_1y
chr7-105521132-105522860	0.755436528989255	0.0433583785304332	0.258	0.241	1	B_intermediate	B intermediate	Post-HIV vs Post-ART_1y
chr6-16380472-16380821	0.755441213322902	-0.60315677832093	0.012	0.019	1	B_intermediate	B intermediate	Post-HIV vs Post-ART_1y
chr1-12150278-12151141	0.755442681264085	-0.176901517926184	0.051	0.057	1	B_intermediate	B intermediate	Post-HIV vs Post-ART_1y
chr12-14238050-14238679	0.7554591336068	-0.196117182900436	0.037	0.04	1	B_intermediate	B intermediate	Post-HIV vs Post-ART_1y
chr19-8591672-8593011	0.755462756735855	-0.137887778391346	0.085	0.095	1	B_intermediate	B intermediate	Post-HIV vs Post-ART_1y
chr11-57644641-57645119	0.755467637172712	0.0159342145868133	0.061	0.059	1	B_intermediate	B intermediate	Post-HIV vs Post-ART_1y
chr10-102795540-102796987	0.755487954571149	-0.0885354325767418	0.064	0.065	1	B_intermediate	B intermediate	Post-HIV vs Post-ART_1y
chrX-154135339-154137211	0.755494946372922	0.148533586259804	0.107	0.092	1	B_intermediate	B intermediate	Post-HIV vs Post-ART_1y
chr5-55176191-55176747	0.755503089542344	0.144578004449443	0.023	0.019	1	B_intermediate	B intermediate	Post-HIV vs Post-ART_1y
chr2-231361616-231363115	0.755543489347706	0.0206737009160074	0.068	0.063	1	B_intermediate	B intermediate	Post-HIV vs Post-ART_1y
chr17-75455872-75457509	0.755555026364275	0.00701177186679081	0.241	0.227	1	B_intermediate	B intermediate	Post-HIV vs Post-ART_1y
chr12-12024738-12025596	0.755585838734951	-0.0318915280688219	0.045	0.046	1	B_intermediate	B intermediate	Post-HIV vs Post-ART_1y
chr1-26700910-26701485	0.755603481181437	-0.0573663118944712	0.039	0.041	1	B_intermediate	B intermediate	Post-HIV vs Post-ART_1y
chr7-87212327-87212968	0.755604713955071	0.143458424217086	0.037	0.034	1	B_intermediate	B intermediate	Post-HIV vs Post-ART_1y
chr17-82599763-82600245	0.755620037820709	-0.30266320202416	0.036	0.043	1	B_intermediate	B intermediate	Post-HIV vs Post-ART_1y
chr2-203896884-203897946	0.755620214533841	0.30808305557719	0.017	0.013	1	B_intermediate	B intermediate	Post-HIV vs Post-ART_1y
chr14-106578361-106579429	0.755632994068042	0.191358021976157	0.023	0.022	1	B_intermediate	B intermediate	Post-HIV vs Post-ART_1y
chr18-36031195-36032103	0.755676669251326	0.278770315878389	0.016	0.012	1	B_intermediate	B intermediate	Post-HIV vs Post-ART_1y
chr12-53217219-53217677	0.755684310874781	-0.162518094891613	0.017	0.02	1	B_intermediate	B intermediate	Post-HIV vs Post-ART_1y
chr6-117616113-117617545	0.755707443417485	0.121903765406339	0.03	0.027	1	B_intermediate	B intermediate	Post-HIV vs Post-ART_1y
chr9-137156407-137157389	0.755709871924976	-0.0878219075703477	0.078	0.079	1	B_intermediate	B intermediate	Post-HIV vs Post-ART_1y
chr2-74528974-74531153	0.755724642144847	-0.0353312797787642	0.41	0.403	1	B_intermediate	B intermediate	Post-HIV vs Post-ART_1y
chr2-109254404-109254954	0.75572691402167	0.166382002794569	0.023	0.02	1	B_intermediate	B intermediate	Post-HIV vs Post-ART_1y
chr20-50472669-50473850	0.755742848397644	-0.184531018651957	0.031	0.034	1	B_intermediate	B intermediate	Post-HIV vs Post-ART_1y
chr4-81455008-81455310	0.755744934615292	0.290821048038604	0.012	0.011	1	B_intermediate	B intermediate	Post-HIV vs Post-ART_1y
chr2-208313519-208313739	0.755750107610204	-0.473445591799114	0.011	0.015	1	B_intermediate	B intermediate	Post-HIV vs Post-ART_1y
chr14-76151194-76152710	0.75575520174192	-0.0774362301042801	0.311	0.317	1	B_intermediate	B intermediate	Post-HIV vs Post-ART_1y
chr3-11803695-11804323	0.755764450407756	0.0490207134203211	0.02	0.02	1	B_intermediate	B intermediate	Post-HIV vs Post-ART_1y
chr15-78938621-78939632	0.75577395945879	-0.00934914221252503	0.174	0.169	1	B_intermediate	B intermediate	Post-HIV vs Post-ART_1y
chr19-6663419-6664176	0.755783709981573	0.0522245467331199	0.011	0.011	1	B_intermediate	B intermediate	Post-HIV vs Post-ART_1y
chr20-5650122-5650731	0.755792670504609	-0.0985525185188738	0.146	0.154	1	B_intermediate	B intermediate	Post-HIV vs Post-ART_1y
chr12-57590500-57591921	0.755834459365955	0.0188698523233077	0.155	0.154	1	B_intermediate	B intermediate	Post-HIV vs Post-ART_1y
chr17-10087119-10087947	0.755850647332229	0.487570897907958	0.017	0.012	1	B_intermediate	B intermediate	Post-HIV vs Post-ART_1y
chr19-13181570-13182521	0.755852212748931	0.0227447463266284	0.031	0.03	1	B_intermediate	B intermediate	Post-HIV vs Post-ART_1y
chr8-19869688-19870623	0.755900446617148	0.066282839750011	0.011	0.009	1	B_intermediate	B intermediate	Post-HIV vs Post-ART_1y
chr9-121946249-121946863	0.755936026561805	0.240170443620288	0.034	0.03	1	B_intermediate	B intermediate	Post-HIV vs Post-ART_1y
chr6-15628374-15629140	0.755941900443827	0.199356106950369	0.016	0.012	1	B_intermediate	B intermediate	Post-HIV vs Post-ART_1y
chr1-1842316-1843138	0.755944969834021	-0.079658128476769	0.037	0.039	1	B_intermediate	B intermediate	Post-HIV vs Post-ART_1y
chr1-173330894-173332386	0.755954625810311	-0.0734412203153689	0.02	0.02	1	B_intermediate	B intermediate	Post-HIV vs Post-ART_1y
chr11-59096964-59097481	0.755957700805319	-0.169340793681009	0.023	0.026	1	B_intermediate	B intermediate	Post-HIV vs Post-ART_1y
chr14-24431499-24432066	0.755967120291639	0.0503944866960562	0.123	0.114	1	B_intermediate	B intermediate	Post-HIV vs Post-ART_1y
chr19-16588333-16588805	0.75598083543875	-0.0249860018922713	0.247	0.245	1	B_intermediate	B intermediate	Post-HIV vs Post-ART_1y
chr17-48592421-48592772	0.756011462794264	-0.249856426418031	0.011	0.011	1	B_intermediate	B intermediate	Post-HIV vs Post-ART_1y
chr2-173264110-173265300	0.756033964304541	-0.0147093522944552	0.101	0.101	1	B_intermediate	B intermediate	Post-HIV vs Post-ART_1y
chr6-126339609-126340630	0.756045732216157	0.139254695836641	0.098	0.084	1	B_intermediate	B intermediate	Post-HIV vs Post-ART_1y
chr3-66393541-66394576	0.756052631603531	-0.0531981232973555	0.107	0.105	1	B_intermediate	B intermediate	Post-HIV vs Post-ART_1y
chr1-234488149-234488980	0.756063220641401	-0.324868945712495	0.026	0.032	1	B_intermediate	B intermediate	Post-HIV vs Post-ART_1y
chr5-115550965-115551849	0.756063786905388	0.10096553727471	0.012	0.011	1	B_intermediate	B intermediate	Post-HIV vs Post-ART_1y
chr13-30443021-30443252	0.756068068076087	0.370953417250037	0.016	0.011	1	B_intermediate	B intermediate	Post-HIV vs Post-ART_1y
chr7-2982637-2983234	0.75607568962599	-0.196288442867079	0.045	0.049	1	B_intermediate	B intermediate	Post-HIV vs Post-ART_1y
chr2-113115936-113116792	0.7560801770707	-0.084214722947614	0.023	0.024	1	B_intermediate	B intermediate	Post-HIV vs Post-ART_1y
chr6-138588624-138589302	0.756083177519424	-0.0801547701331327	0.036	0.038	1	B_intermediate	B intermediate	Post-HIV vs Post-ART_1y
chrX-13699191-13699780	0.756112091892698	-0.292733294350553	0.016	0.019	1	B_intermediate	B intermediate	Post-HIV vs Post-ART_1y
chr3-10213105-10213531	0.756112813553179	0.10278330224645	0.04	0.039	1	B_intermediate	B intermediate	Post-HIV vs Post-ART_1y
chr9-76654887-76655594	0.756114448461995	-0.0901745335611537	0.011	0.01	1	B_intermediate	B intermediate	Post-HIV vs Post-ART_1y
chr8-102810348-102811110	0.756136106011509	0.0390871935750127	0.376	0.351	1	B_intermediate	B intermediate	Post-HIV vs Post-ART_1y
chr8-108961297-108961944	0.756137131331123	-0.2315033641716	0.012	0.014	1	B_intermediate	B intermediate	Post-HIV vs Post-ART_1y
chr6-148656520-148657539	0.756146696209382	-0.149606808085793	0.039	0.041	1	B_intermediate	B intermediate	Post-HIV vs Post-ART_1y
chr4-2745625-2746825	0.756150304023015	0.0393318475842305	0.284	0.274	1	B_intermediate	B intermediate	Post-HIV vs Post-ART_1y
chr20-24948660-24950592	0.756162216821842	-0.00719727877319132	0.048	0.046	1	B_intermediate	B intermediate	Post-HIV vs Post-ART_1y
chr1-219173388-219175002	0.75617044973019	0.0581179937957982	0.276	0.255	1	B_intermediate	B intermediate	Post-HIV vs Post-ART_1y
chrX-9671851-9672393	0.756172155224167	-0.0911948654267332	0.037	0.04	1	B_intermediate	B intermediate	Post-HIV vs Post-ART_1y
chr15-70084035-70084659	0.756173687737451	0.188636398826259	0.017	0.016	1	B_intermediate	B intermediate	Post-HIV vs Post-ART_1y
chr8-127793669-127795944	0.756180231217556	0.00975997838589615	0.16	0.159	1	B_intermediate	B intermediate	Post-HIV vs Post-ART_1y
chr1-206717073-206717713	0.756202982311775	-0.00677645500961743	0.033	0.033	1	B_intermediate	B intermediate	Post-HIV vs Post-ART_1y
chr12-1616146-1616868	0.756230438549202	0.0982870065622814	0.023	0.021	1	B_intermediate	B intermediate	Post-HIV vs Post-ART_1y
chr5-159031425-159031815	0.756237466303181	0.061936296981298	0.02	0.019	1	B_intermediate	B intermediate	Post-HIV vs Post-ART_1y
chr5-122729889-122730731	0.756261605204042	0.553897035336442	0.011	0.008	1	B_intermediate	B intermediate	Post-HIV vs Post-ART_1y
chr17-17825089-17825505	0.756297770935043	0.268405739794507	0.012	0.01	1	B_intermediate	B intermediate	Post-HIV vs Post-ART_1y
chr10-4059311-4060175	0.756304719674583	-0.414857939871102	0.016	0.02	1	B_intermediate	B intermediate	Post-HIV vs Post-ART_1y
chr13-50208254-50209380	0.756324309794554	-0.415562048835535	0.02	0.025	1	B_intermediate	B intermediate	Post-HIV vs Post-ART_1y
chr9-123175730-123176258	0.756340403589041	0.0603639708313817	0.03	0.027	1	B_intermediate	B intermediate	Post-HIV vs Post-ART_1y
chr9-93960294-93960617	0.756376176159466	0.356135348404482	0.011	0.008	1	B_intermediate	B intermediate	Post-HIV vs Post-ART_1y
chr1-117612472-117613365	0.75638678232249	-0.019391866539674	0.039	0.037	1	B_intermediate	B intermediate	Post-HIV vs Post-ART_1y
chr7-28144229-28144641	0.756392229249353	-0.0920054082336028	0.011	0.012	1	B_intermediate	B intermediate	Post-HIV vs Post-ART_1y
chr15-68298500-68299744	0.75640170413165	0.054896093313666	0.067	0.063	1	B_intermediate	B intermediate	Post-HIV vs Post-ART_1y
chr9-137121655-137122303	0.756409608906623	-0.0561351364352749	0.05	0.05	1	B_intermediate	B intermediate	Post-HIV vs Post-ART_1y
chr8-145051057-145053071	0.756423986090075	0.0531049859231383	0.259	0.254	1	B_intermediate	B intermediate	Post-HIV vs Post-ART_1y
chr6-149468675-149469209	0.756424536211349	-0.0509672920578244	0.13	0.13	1	B_intermediate	B intermediate	Post-HIV vs Post-ART_1y
chr9-133973178-133973765	0.756427184344757	0.0149391405073152	0.026	0.025	1	B_intermediate	B intermediate	Post-HIV vs Post-ART_1y
chr6-2232371-2232847	0.756439897486316	0.212151916331548	0.028	0.024	1	B_intermediate	B intermediate	Post-HIV vs Post-ART_1y
chr13-46401272-46401813	0.756453062730998	0.267538099278703	0.025	0.021	1	B_intermediate	B intermediate	Post-HIV vs Post-ART_1y
chr14-20961000-20961569	0.756456543172236	-0.206685675492209	0.033	0.036	1	B_intermediate	B intermediate	Post-HIV vs Post-ART_1y
chr20-2351480-2352431	0.75647139210434	0.208219220724529	0.051	0.046	1	B_intermediate	B intermediate	Post-HIV vs Post-ART_1y
chr22-22156534-22157452	0.756485755889986	-0.0196244240481811	0.085	0.083	1	B_intermediate	B intermediate	Post-HIV vs Post-ART_1y
chr2-84963513-84964304	0.756491842527636	0.0141069668667297	0.014	0.015	1	B_intermediate	B intermediate	Post-HIV vs Post-ART_1y
