## Supplemental Table 2 for "Longitudinal multiomics analysis in blood from individuals before and after HIV acquisition": TableS2.tsv (part 443 of 664)

peaks	p_val	avg_log2FC	pct.1	pct.2	p_val_adj	file_name	celltype	timepoint_comparison
chr3-87259984-87260497	0.756511644459346	0.120476946301868	0.023	0.022	1	B_intermediate	B intermediate	Post-HIV vs Post-ART_1y
chr22-19149249-19150288	0.756516452421968	0.193157521042605	0.031	0.026	1	B_intermediate	B intermediate	Post-HIV vs Post-ART_1y
chr14-102322953-102323368	0.756527384177111	-0.0683874009244398	0.03	0.03	1	B_intermediate	B intermediate	Post-HIV vs Post-ART_1y
chr10-119211797-119212367	0.756552962787756	0.2061987017523	0.019	0.016	1	B_intermediate	B intermediate	Post-HIV vs Post-ART_1y
chr5-79416362-79416867	0.756563356136536	-0.0888039535340077	0.016	0.016	1	B_intermediate	B intermediate	Post-HIV vs Post-ART_1y
chr7-92133294-92135146	0.756604070594688	0.0373345438608155	0.461	0.452	1	B_intermediate	B intermediate	Post-HIV vs Post-ART_1y
chr13-71274773-71275754	0.756619679414029	0.397998878995895	0.011	0.008	1	B_intermediate	B intermediate	Post-HIV vs Post-ART_1y
chr1-176183534-176184050	0.756647528645216	0.193998701890797	0.014	0.012	1	B_intermediate	B intermediate	Post-HIV vs Post-ART_1y
chr19-6278899-6280504	0.756665265462667	0.0376637147214166	0.286	0.274	1	B_intermediate	B intermediate	Post-HIV vs Post-ART_1y
chrX-23725993-23726987	0.756666626660315	-0.192942069001019	0.012	0.013	1	B_intermediate	B intermediate	Post-HIV vs Post-ART_1y
chr12-92034681-92035468	0.756666758836224	0.167747563924701	0.082	0.07	1	B_intermediate	B intermediate	Post-HIV vs Post-ART_1y
chr6-42520479-42521539	0.756695664419168	-0.104525395764711	0.039	0.04	1	B_intermediate	B intermediate	Post-HIV vs Post-ART_1y
chr3-13004278-13004654	0.75670617867826	0.126268287258071	0.011	0.011	1	B_intermediate	B intermediate	Post-HIV vs Post-ART_1y
chr4-76251079-76252054	0.756708716209242	0.19026574731008	0.02	0.016	1	B_intermediate	B intermediate	Post-HIV vs Post-ART_1y
chr1-21344619-21346104	0.756720990415103	0.0149794309662518	0.321	0.305	1	B_intermediate	B intermediate	Post-HIV vs Post-ART_1y
chr1-199877581-199877978	0.75674268671907	0.0917192336359389	0.012	0.011	1	B_intermediate	B intermediate	Post-HIV vs Post-ART_1y
chr10-97689355-97690055	0.756752165807897	0.00580626161855502	0.011	0.012	1	B_intermediate	B intermediate	Post-HIV vs Post-ART_1y
chr5-39187785-39188666	0.756786791151068	0.204235580939483	0.011	0.009	1	B_intermediate	B intermediate	Post-HIV vs Post-ART_1y
chr16-28973909-28975491	0.756805652666221	0.0151793668570781	0.267	0.261	1	B_intermediate	B intermediate	Post-HIV vs Post-ART_1y
chr1-23576978-23577791	0.756850092411157	-0.0294475244568591	0.067	0.068	1	B_intermediate	B intermediate	Post-HIV vs Post-ART_1y
chr18-79943902-79945118	0.75692474849171	0.427251566356378	0.012	0.008	1	B_intermediate	B intermediate	Post-HIV vs Post-ART_1y
chr15-83446746-83448243	0.756935063037215	0.110555906835775	0.011	0.008	1	B_intermediate	B intermediate	Post-HIV vs Post-ART_1y
chr19-1862252-1863014	0.756940691130745	0.0933328060791045	0.144	0.134	1	B_intermediate	B intermediate	Post-HIV vs Post-ART_1y
chr10-122434994-122435536	0.756945968741844	0.120080487636794	0.011	0.01	1	B_intermediate	B intermediate	Post-HIV vs Post-ART_1y
chr2-26033135-26034981	0.756950473657721	0.00430368417654181	0.512	0.508	1	B_intermediate	B intermediate	Post-HIV vs Post-ART_1y
chr3-141737678-141739360	0.756958126363455	-0.025682904819938	0.407	0.415	1	B_intermediate	B intermediate	Post-HIV vs Post-ART_1y
chr10-122878794-122880310	0.756968344152866	-0.0421041775446294	0.245	0.243	1	B_intermediate	B intermediate	Post-HIV vs Post-ART_1y
chr7-321625-322776	0.756979674795671	-0.00541372034961407	0.11	0.111	1	B_intermediate	B intermediate	Post-HIV vs Post-ART_1y
chr3-42048136-42048931	0.756998796512883	0.0858630985884186	0.048	0.044	1	B_intermediate	B intermediate	Post-HIV vs Post-ART_1y
chr4-85669032-85669561	0.756999057289308	-0.0107921804469697	0.043	0.043	1	B_intermediate	B intermediate	Post-HIV vs Post-ART_1y
chr8-11676743-11677424	0.757008614112184	0.204130898822341	0.011	0.009	1	B_intermediate	B intermediate	Post-HIV vs Post-ART_1y
chr16-55464514-55465580	0.757019667754147	0.293870411394063	0.043	0.035	1	B_intermediate	B intermediate	Post-HIV vs Post-ART_1y
chr15-92899669-92900614	0.757022794395184	-0.050839623836423	0.196	0.188	1	B_intermediate	B intermediate	Post-HIV vs Post-ART_1y
chr17-78366456-78366778	0.757030932315598	0.193471397336209	0.011	0.009	1	B_intermediate	B intermediate	Post-HIV vs Post-ART_1y
chr8-122673139-122673820	0.757090487309403	0.000924819358853135	0.037	0.039	1	B_intermediate	B intermediate	Post-HIV vs Post-ART_1y
chr1-75723942-75725097	0.757095448000893	0.0148655542114051	0.228	0.222	1	B_intermediate	B intermediate	Post-HIV vs Post-ART_1y
chr17-3928917-3929500	0.757178671318996	0.533916897288663	0.011	0.008	1	B_intermediate	B intermediate	Post-HIV vs Post-ART_1y
chr22-38108504-38109900	0.757198977561543	-0.106536352522685	0.014	0.014	1	B_intermediate	B intermediate	Post-HIV vs Post-ART_1y
chr7-107462777-107464004	0.757200112589084	-0.0394680230508859	0.025	0.025	1	B_intermediate	B intermediate	Post-HIV vs Post-ART_1y
chr1-158203574-158204376	0.757215328853602	0.0883786626592453	0.045	0.041	1	B_intermediate	B intermediate	Post-HIV vs Post-ART_1y
chr5-97163020-97163616	0.757224217279318	0.00827131307077478	0.014	0.014	1	B_intermediate	B intermediate	Post-HIV vs Post-ART_1y
chr11-125354842-125355537	0.757243185091585	-0.195155909498888	0.009	0.011	1	B_intermediate	B intermediate	Post-HIV vs Post-ART_1y
chr1-85334691-85335278	0.757245359171116	-0.210429804776694	0.012	0.013	1	B_intermediate	B intermediate	Post-HIV vs Post-ART_1y
chr6-46128213-46128776	0.757260921568205	0.0326621533243419	0.026	0.025	1	B_intermediate	B intermediate	Post-HIV vs Post-ART_1y
chr8-58563306-58564198	0.757292374611081	0.398958482558829	0.011	0.009	1	B_intermediate	B intermediate	Post-HIV vs Post-ART_1y
chr1-192805823-192806251	0.757309748290449	-0.0294283127783186	0.068	0.065	1	B_intermediate	B intermediate	Post-HIV vs Post-ART_1y
chr13-99355369-99355574	0.757314674785031	0.0742482734917247	0.016	0.015	1	B_intermediate	B intermediate	Post-HIV vs Post-ART_1y
chr5-107670135-107671692	0.75732557363354	0.183154093050307	0.017	0.014	1	B_intermediate	B intermediate	Post-HIV vs Post-ART_1y
chr21-33339161-33339464	0.757328956892567	0.209115396537806	0.012	0.011	1	B_intermediate	B intermediate	Post-HIV vs Post-ART_1y
chr16-12034903-12035534	0.757350534336879	0.159925394472722	0.05	0.042	1	B_intermediate	B intermediate	Post-HIV vs Post-ART_1y
chr4-40629325-40631119	0.757363659155205	0.000139463068581813	0.137	0.129	1	B_intermediate	B intermediate	Post-HIV vs Post-ART_1y
chr9-126719170-126720076	0.757401004926569	0.134279774585824	0.121	0.108	1	B_intermediate	B intermediate	Post-HIV vs Post-ART_1y
chr7-77330125-77331301	0.757420308443836	0.127453568518803	0.096	0.084	1	B_intermediate	B intermediate	Post-HIV vs Post-ART_1y
chr12-120430090-120430849	0.757463703733145	-0.159284075141829	0.064	0.07	1	B_intermediate	B intermediate	Post-HIV vs Post-ART_1y
chr1-71049861-71050296	0.757472342012513	-0.00360554981838401	0.02	0.02	1	B_intermediate	B intermediate	Post-HIV vs Post-ART_1y
chr10-123147707-123148276	0.757474809179191	0.102544280537705	0.023	0.023	1	B_intermediate	B intermediate	Post-HIV vs Post-ART_1y
chr11-73249201-73250614	0.75748468922331	-0.140589024531421	0.011	0.012	1	B_intermediate	B intermediate	Post-HIV vs Post-ART_1y
chr2-69828951-69830635	0.757497319190038	-0.0739893708875851	0.377	0.402	1	B_intermediate	B intermediate	Post-HIV vs Post-ART_1y
chr8-54165617-54166474	0.757510481972228	0.195280922522393	0.053	0.046	1	B_intermediate	B intermediate	Post-HIV vs Post-ART_1y
chr6-108592304-108593012	0.757528859193118	-0.0457614183482185	0.057	0.059	1	B_intermediate	B intermediate	Post-HIV vs Post-ART_1y
chr5-141557533-141558389	0.757542405328949	-0.203760098963588	0.061	0.065	1	B_intermediate	B intermediate	Post-HIV vs Post-ART_1y
chr1-110902906-110904501	0.757545625988141	0.0384172246291001	0.025	0.022	1	B_intermediate	B intermediate	Post-HIV vs Post-ART_1y
chr7-28922516-28923337	0.75754999630338	0.0841835097025965	0.026	0.024	1	B_intermediate	B intermediate	Post-HIV vs Post-ART_1y
chr16-4663497-4665567	0.757550034616009	-0.0187921871875378	0.056	0.051	1	B_intermediate	B intermediate	Post-HIV vs Post-ART_1y
chr18-79438981-79439515	0.757599588990084	-0.145989387410489	0.025	0.026	1	B_intermediate	B intermediate	Post-HIV vs Post-ART_1y
chrX-40154808-40155968	0.757634796517108	0.182953346865124	0.047	0.039	1	B_intermediate	B intermediate	Post-HIV vs Post-ART_1y
chr5-177507790-177508437	0.757656694268932	-0.0100832974235345	0.042	0.043	1	B_intermediate	B intermediate	Post-HIV vs Post-ART_1y
chr17-43333733-43334514	0.757689834572921	-0.122857968011195	0.057	0.06	1	B_intermediate	B intermediate	Post-HIV vs Post-ART_1y
chr3-71100860-71101107	0.75772840976002	-0.313665231030411	0.009	0.011	1	B_intermediate	B intermediate	Post-HIV vs Post-ART_1y
chr7-105429367-105430093	0.757746071796567	-0.0748391255908323	0.016	0.015	1	B_intermediate	B intermediate	Post-HIV vs Post-ART_1y
chr14-67679978-67681346	0.757754234452176	0.0404286741316309	0.012	0.012	1	B_intermediate	B intermediate	Post-HIV vs Post-ART_1y
chr17-7687913-7688786	0.757756669765989	-0.00423452505960076	0.239	0.228	1	B_intermediate	B intermediate	Post-HIV vs Post-ART_1y
chr3-12895212-12896551	0.757762221070738	-0.161022359944255	0.031	0.033	1	B_intermediate	B intermediate	Post-HIV vs Post-ART_1y
chr6-11068969-11069319	0.757764537975019	-0.326425978669565	0.009	0.012	1	B_intermediate	B intermediate	Post-HIV vs Post-ART_1y
chr5-67003656-67005203	0.757786215831634	0.0342070117492259	0.14	0.133	1	B_intermediate	B intermediate	Post-HIV vs Post-ART_1y
chr17-8140008-8140292	0.757788429099452	0.180237645954468	0.025	0.022	1	B_intermediate	B intermediate	Post-HIV vs Post-ART_1y
chr17-47323268-47325083	0.757794010776603	0.00988489100850118	0.436	0.434	1	B_intermediate	B intermediate	Post-HIV vs Post-ART_1y
chr6-42217239-42218265	0.757821980152592	0.0661513825679956	0.196	0.18	1	B_intermediate	B intermediate	Post-HIV vs Post-ART_1y
chr9-135989749-135991194	0.75787054993728	-0.224915863106646	0.065	0.067	1	B_intermediate	B intermediate	Post-HIV vs Post-ART_1y
chr11-60762826-60763409	0.757876144942479	-0.126069147795086	0.04	0.041	1	B_intermediate	B intermediate	Post-HIV vs Post-ART_1y
chr8-95231228-95231711	0.757877112202635	-0.00868624948018271	0.034	0.034	1	B_intermediate	B intermediate	Post-HIV vs Post-ART_1y
chr8-30743300-30744582	0.75790495742997	0.0362346692157747	0.205	0.195	1	B_intermediate	B intermediate	Post-HIV vs Post-ART_1y
chr1-173431016-173431547	0.757910694640383	-0.199603935843482	0.039	0.044	1	B_intermediate	B intermediate	Post-HIV vs Post-ART_1y
chr15-28106178-28108160	0.757920346986159	-0.0679646397365401	0.067	0.065	1	B_intermediate	B intermediate	Post-HIV vs Post-ART_1y
chr3-46299806-46300616	0.757967694923956	-0.060162007356201	0.051	0.049	1	B_intermediate	B intermediate	Post-HIV vs Post-ART_1y
chr14-87995676-87996015	0.757985300069153	0.0143738859798344	0.012	0.012	1	B_intermediate	B intermediate	Post-HIV vs Post-ART_1y
chr1-21524731-21525322	0.758021287042221	-0.0116524202636281	0.025	0.026	1	B_intermediate	B intermediate	Post-HIV vs Post-ART_1y
chr5-77971961-77973575	0.75802803841483	-0.0602276652450122	0.051	0.051	1	B_intermediate	B intermediate	Post-HIV vs Post-ART_1y
chr11-75867447-75868106	0.758033127539131	-0.288621147060565	0.025	0.03	1	B_intermediate	B intermediate	Post-HIV vs Post-ART_1y
chr7-39565663-39566999	0.758064941939835	0.06371506148572	0.161	0.151	1	B_intermediate	B intermediate	Post-HIV vs Post-ART_1y
chr10-26446241-26446603	0.758069933665205	-0.305013643231725	0.008	0.011	1	B_intermediate	B intermediate	Post-HIV vs Post-ART_1y
chr20-17858793-17859957	0.75808180987113	-0.185397434122457	0.023	0.025	1	B_intermediate	B intermediate	Post-HIV vs Post-ART_1y
chr1-3695162-3696306	0.758095509062383	0.0714292391635998	0.045	0.041	1	B_intermediate	B intermediate	Post-HIV vs Post-ART_1y
chr19-46600129-46602163	0.75810994497996	-0.00270329402740355	0.497	0.481	1	B_intermediate	B intermediate	Post-HIV vs Post-ART_1y
chr6-16322338-16323201	0.758126219617646	-0.0907170392972367	0.138	0.144	1	B_intermediate	B intermediate	Post-HIV vs Post-ART_1y
chr1-146035154-146036036	0.758133018760539	0.0159698008584335	0.118	0.112	1	B_intermediate	B intermediate	Post-HIV vs Post-ART_1y
chr12-48979430-48981740	0.758139004778631	-0.0228882081592954	0.166	0.158	1	B_intermediate	B intermediate	Post-HIV vs Post-ART_1y
chr7-21507160-21507979	0.758140980807367	0.195244415945822	0.011	0.009	1	B_intermediate	B intermediate	Post-HIV vs Post-ART_1y
chr8-130675348-130676010	0.758143680548694	-0.478085210681868	0.012	0.017	1	B_intermediate	B intermediate	Post-HIV vs Post-ART_1y
chr3-51941346-51943269	0.758147970004921	-0.0599819110061617	0.47	0.479	1	B_intermediate	B intermediate	Post-HIV vs Post-ART_1y
chr10-14007921-14010081	0.758157253059822	-0.576783779722168	0.017	0.022	1	B_intermediate	B intermediate	Post-HIV vs Post-ART_1y
chr17-40553357-40554539	0.758268942203838	-0.00958208047842501	0.087	0.087	1	B_intermediate	B intermediate	Post-HIV vs Post-ART_1y
chr1-224379914-224380491	0.758270105161257	0.140839876151031	0.012	0.011	1	B_intermediate	B intermediate	Post-HIV vs Post-ART_1y
chr5-39076686-39077260	0.758270508164316	-0.123944536635262	0.079	0.084	1	B_intermediate	B intermediate	Post-HIV vs Post-ART_1y
chr6-137270842-137271896	0.758272865483567	-0.0984862766330483	0.026	0.027	1	B_intermediate	B intermediate	Post-HIV vs Post-ART_1y
chr7-5983635-5984303	0.758281828858085	0.0578845715928367	0.017	0.015	1	B_intermediate	B intermediate	Post-HIV vs Post-ART_1y
chr10-133240593-133241997	0.75832708805371	-0.0462416107666757	0.065	0.064	1	B_intermediate	B intermediate	Post-HIV vs Post-ART_1y
chr8-124538066-124539520	0.758338901858212	-0.0991666140072422	0.23	0.24	1	B_intermediate	B intermediate	Post-HIV vs Post-ART_1y
chr19-2949969-2951286	0.758342925951767	-0.0486956395723716	0.41	0.425	1	B_intermediate	B intermediate	Post-HIV vs Post-ART_1y
chr4-99945972-99947226	0.758351415031712	0.0823850698019597	0.252	0.232	1	B_intermediate	B intermediate	Post-HIV vs Post-ART_1y
chr19-1590833-1591370	0.75835244927765	-0.00293882560697512	0.03	0.029	1	B_intermediate	B intermediate	Post-HIV vs Post-ART_1y
chr2-107132140-107132427	0.758371895894158	-0.143450349865238	0.009	0.01	1	B_intermediate	B intermediate	Post-HIV vs Post-ART_1y
chr20-47258861-47259315	0.758386387820059	-0.00987118233249262	0.043	0.043	1	B_intermediate	B intermediate	Post-HIV vs Post-ART_1y
chr20-63495961-63496625	0.758396006711848	-0.155003032987832	0.075	0.083	1	B_intermediate	B intermediate	Post-HIV vs Post-ART_1y
chr6-149628581-149629485	0.758424097888638	0.242077373774901	0.036	0.03	1	B_intermediate	B intermediate	Post-HIV vs Post-ART_1y
chr17-48597126-48598209	0.758437790888169	-0.100546013512567	0.056	0.059	1	B_intermediate	B intermediate	Post-HIV vs Post-ART_1y
chr10-26527899-26529375	0.758439115477971	0.152184722304751	0.011	0.009	1	B_intermediate	B intermediate	Post-HIV vs Post-ART_1y
chr1-169879098-169879653	0.758498327845601	-0.424057443193717	0.009	0.012	1	B_intermediate	B intermediate	Post-HIV vs Post-ART_1y
chr11-3870865-3871609	0.758514406844548	0.180727386042891	0.023	0.021	1	B_intermediate	B intermediate	Post-HIV vs Post-ART_1y
chr17-76659307-76660623	0.758525890756157	0.085506938435203	0.011	0.009	1	B_intermediate	B intermediate	Post-HIV vs Post-ART_1y
chr15-52109575-52109885	0.758560044645358	-0.137731586335912	0.02	0.022	1	B_intermediate	B intermediate	Post-HIV vs Post-ART_1y
chr1-235077224-235077962	0.758563150919915	-0.424442492961129	0.017	0.023	1	B_intermediate	B intermediate	Post-HIV vs Post-ART_1y
chrX-123784428-123785358	0.758565234991861	-0.259357580687964	0.043	0.052	1	B_intermediate	B intermediate	Post-HIV vs Post-ART_1y
chr20-278510-279544	0.758607106347154	-1.03566721642673	0.006	0.011	1	B_intermediate	B intermediate	Post-HIV vs Post-ART_1y
chr2-37599367-37601149	0.758628683450962	0.00572483118605183	0.059	0.057	1	B_intermediate	B intermediate	Post-HIV vs Post-ART_1y
chr2-88599490-88600526	0.758642326013376	-0.0126385781329654	0.186	0.186	1	B_intermediate	B intermediate	Post-HIV vs Post-ART_1y
chr2-241309437-241310103	0.758655064229495	0.0848340290071949	0.082	0.073	1	B_intermediate	B intermediate	Post-HIV vs Post-ART_1y
chr3-4494660-4495642	0.758656333063735	0.102742421928192	0.061	0.055	1	B_intermediate	B intermediate	Post-HIV vs Post-ART_1y
chr1-207997536-207998274	0.758658952868731	-0.152340351694994	0.012	0.013	1	B_intermediate	B intermediate	Post-HIV vs Post-ART_1y
chr3-71304401-71306167	0.758663034688013	0.0815697797356072	0.056	0.051	1	B_intermediate	B intermediate	Post-HIV vs Post-ART_1y
chr1-67532251-67532723	0.758685832179263	0.259494611077129	0.011	0.009	1	B_intermediate	B intermediate	Post-HIV vs Post-ART_1y
chr12-121466011-121468198	0.758687223888789	0.0906976932175083	0.469	0.429	1	B_intermediate	B intermediate	Post-HIV vs Post-ART_1y
chr4-81420866-81422071	0.758690356077594	-0.0183289133831401	0.163	0.16	1	B_intermediate	B intermediate	Post-HIV vs Post-ART_1y
chr6-16136084-16137567	0.758719158313138	0.0054244630295619	0.02	0.016	1	B_intermediate	B intermediate	Post-HIV vs Post-ART_1y
chr17-59848671-59849221	0.758719918484391	0.200157852699606	0.051	0.046	1	B_intermediate	B intermediate	Post-HIV vs Post-ART_1y
chr2-151728550-151729319	0.758726716144753	-0.0781216810798777	0.02	0.021	1	B_intermediate	B intermediate	Post-HIV vs Post-ART_1y
chr5-138031929-138033620	0.758732475834591	0.0138852310219822	0.36	0.339	1	B_intermediate	B intermediate	Post-HIV vs Post-ART_1y
chr19-46602423-46603347	0.758733528156605	-0.289444093472428	0.023	0.026	1	B_intermediate	B intermediate	Post-HIV vs Post-ART_1y
chr2-161307800-161308883	0.758743115070716	-0.0418932549956732	0.21	0.206	1	B_intermediate	B intermediate	Post-HIV vs Post-ART_1y
chr1-205312962-205314315	0.758747633775437	0.0478171343051786	0.208	0.197	1	B_intermediate	B intermediate	Post-HIV vs Post-ART_1y
chr1-198166836-198167992	0.758752650528306	-0.0654752228054671	0.07	0.071	1	B_intermediate	B intermediate	Post-HIV vs Post-ART_1y
chr2-64018312-64020212	0.758754427394495	0.110005599135578	0.132	0.12	1	B_intermediate	B intermediate	Post-HIV vs Post-ART_1y
chr1-56516193-56517292	0.758756928259331	0.206046171949491	0.068	0.057	1	B_intermediate	B intermediate	Post-HIV vs Post-ART_1y
chr3-27714138-27715519	0.758758925302005	-0.192853640773756	0.031	0.034	1	B_intermediate	B intermediate	Post-HIV vs Post-ART_1y
chr15-44066112-44066634	0.758812882743929	0.0283839806316069	0.011	0.01	1	B_intermediate	B intermediate	Post-HIV vs Post-ART_1y
chrX-23742234-23743646	0.758845714553238	0.0992642110750894	0.211	0.193	1	B_intermediate	B intermediate	Post-HIV vs Post-ART_1y
chr17-64014743-64015278	0.758883554350864	0.196130010922016	0.026	0.021	1	B_intermediate	B intermediate	Post-HIV vs Post-ART_1y
chr6-7207472-7208418	0.758899459479132	-0.0520529918649073	0.016	0.016	1	B_intermediate	B intermediate	Post-HIV vs Post-ART_1y
chr3-84709979-84710651	0.758908832116967	-0.288342845010182	0.023	0.028	1	B_intermediate	B intermediate	Post-HIV vs Post-ART_1y
chr22-29313104-29313478	0.758911574857021	-0.13616202968899	0.022	0.023	1	B_intermediate	B intermediate	Post-HIV vs Post-ART_1y
chr16-2086924-2087387	0.758943129894779	-0.476438817902031	0.03	0.04	1	B_intermediate	B intermediate	Post-HIV vs Post-ART_1y
chr11-72433549-72434886	0.75895942760609	-0.0082529914627586	0.318	0.311	1	B_intermediate	B intermediate	Post-HIV vs Post-ART_1y
chr13-30627188-30628098	0.758975581680887	0.0736380003396733	0.092	0.082	1	B_intermediate	B intermediate	Post-HIV vs Post-ART_1y
chr8-42179612-42180642	0.758982385165114	-0.0944547422891175	0.017	0.018	1	B_intermediate	B intermediate	Post-HIV vs Post-ART_1y
chr14-54642678-54643268	0.759012579864331	0.181467076395346	0.011	0.01	1	B_intermediate	B intermediate	Post-HIV vs Post-ART_1y
chr10-63173518-63174600	0.759045457188725	0.143343548175719	0.078	0.071	1	B_intermediate	B intermediate	Post-HIV vs Post-ART_1y
chr2-97966884-97967478	0.759051343967937	-0.23157428841096	0.022	0.025	1	B_intermediate	B intermediate	Post-HIV vs Post-ART_1y
chr2-8544599-8545572	0.759095561917777	-0.000890669696026691	0.089	0.087	1	B_intermediate	B intermediate	Post-HIV vs Post-ART_1y
chr10-97764548-97765037	0.759139251830801	0.168571791508985	0.011	0.01	1	B_intermediate	B intermediate	Post-HIV vs Post-ART_1y
chr11-3948953-3949459	0.75914785980379	0.134491154554085	0.036	0.032	1	B_intermediate	B intermediate	Post-HIV vs Post-ART_1y
chr5-139453683-139454723	0.759163495633445	-0.274160876287001	0.017	0.018	1	B_intermediate	B intermediate	Post-HIV vs Post-ART_1y
chr12-94243969-94245238	0.759171199583275	-0.209021676555015	0.043	0.051	1	B_intermediate	B intermediate	Post-HIV vs Post-ART_1y
chr12-659061-659746	0.759194282605844	0.0705146282380629	0.054	0.053	1	B_intermediate	B intermediate	Post-HIV vs Post-ART_1y
chr8-23067537-23069717	0.759196580151929	0.104542269053696	0.242	0.222	1	B_intermediate	B intermediate	Post-HIV vs Post-ART_1y
chr9-135978546-135979854	0.759210744722511	-0.309079882935563	0.016	0.019	1	B_intermediate	B intermediate	Post-HIV vs Post-ART_1y
chr6-2840501-2842201	0.75922829481384	0.0857186959917746	0.177	0.167	1	B_intermediate	B intermediate	Post-HIV vs Post-ART_1y
chr18-46184435-46185075	0.7592372911895	0.158677392903532	0.017	0.016	1	B_intermediate	B intermediate	Post-HIV vs Post-ART_1y
chr17-38604533-38605163	0.75924342773699	0.134496667492527	0.033	0.029	1	B_intermediate	B intermediate	Post-HIV vs Post-ART_1y
chrX-153924115-153924576	0.759245407130524	0.125054909172982	0.062	0.054	1	B_intermediate	B intermediate	Post-HIV vs Post-ART_1y
chr3-194333337-194334088	0.759252815690576	-0.158013392430098	0.115	0.124	1	B_intermediate	B intermediate	Post-HIV vs Post-ART_1y
chr2-7007582-7008684	0.759258712406877	0.135361102267582	0.02	0.017	1	B_intermediate	B intermediate	Post-HIV vs Post-ART_1y
chr5-169805284-169805959	0.759269841539779	-0.196663966156724	0.022	0.024	1	B_intermediate	B intermediate	Post-HIV vs Post-ART_1y
chr9-22008247-22009691	0.759347411025981	0.0079766070129148	0.13	0.125	1	B_intermediate	B intermediate	Post-HIV vs Post-ART_1y
chr11-58629471-58630196	0.759357881162387	-0.110777883316712	0.014	0.015	1	B_intermediate	B intermediate	Post-HIV vs Post-ART_1y
chr20-4766295-4767405	0.759361000085547	0.0934260174260795	0.093	0.086	1	B_intermediate	B intermediate	Post-HIV vs Post-ART_1y
chr17-38867384-38867843	0.759382613333188	-0.0693652951384855	0.068	0.071	1	B_intermediate	B intermediate	Post-HIV vs Post-ART_1y
chr6-152184243-152185665	0.759400127015252	-0.0287880891445118	0.05	0.049	1	B_intermediate	B intermediate	Post-HIV vs Post-ART_1y
chr9-137282673-137283211	0.759421010510556	-0.100183877408226	0.047	0.05	1	B_intermediate	B intermediate	Post-HIV vs Post-ART_1y
chr17-17781726-17784418	0.759446332421194	0.0684894967578853	0.149	0.134	1	B_intermediate	B intermediate	Post-HIV vs Post-ART_1y
chr9-94917709-94918455	0.759455678905151	0.108984968827138	0.043	0.04	1	B_intermediate	B intermediate	Post-HIV vs Post-ART_1y
chr3-100399928-100402050	0.759459418537306	-0.0821263492183063	0.366	0.366	1	B_intermediate	B intermediate	Post-HIV vs Post-ART_1y
chr3-177810903-177811494	0.759470569679721	-0.0346624035458722	0.016	0.017	1	B_intermediate	B intermediate	Post-HIV vs Post-ART_1y
chr2-136072612-136073019	0.759487305736311	-0.328861652901279	0.012	0.015	1	B_intermediate	B intermediate	Post-HIV vs Post-ART_1y
chr20-50146447-50147574	0.759494780410245	0.040537722264373	0.129	0.123	1	B_intermediate	B intermediate	Post-HIV vs Post-ART_1y
chr3-46777952-46778444	0.759503455545039	-0.36409184867673	0.012	0.016	1	B_intermediate	B intermediate	Post-HIV vs Post-ART_1y
chr22-45292625-45293372	0.75950614050087	-0.252496768147838	0.022	0.025	1	B_intermediate	B intermediate	Post-HIV vs Post-ART_1y
chr18-12910844-12912477	0.759507577182711	-0.091627687634203	0.082	0.079	1	B_intermediate	B intermediate	Post-HIV vs Post-ART_1y
chr2-152036688-152037207	0.759525886930793	0.128130688600876	0.022	0.021	1	B_intermediate	B intermediate	Post-HIV vs Post-ART_1y
chrX-1620723-1621543	0.759552272429588	-0.316712157429319	0.026	0.032	1	B_intermediate	B intermediate	Post-HIV vs Post-ART_1y
chr6-167152614-167153964	0.759552433174555	-0.0439578924518309	0.144	0.147	1	B_intermediate	B intermediate	Post-HIV vs Post-ART_1y
chr1-174007909-174009384	0.759560514971372	0.247430654570929	0.012	0.011	1	B_intermediate	B intermediate	Post-HIV vs Post-ART_1y
chr8-128183131-128183773	0.759584481397515	-0.185252880187869	0.025	0.028	1	B_intermediate	B intermediate	Post-HIV vs Post-ART_1y
chr16-88894646-88895026	0.759598755540834	-0.137159956378762	0.014	0.015	1	B_intermediate	B intermediate	Post-HIV vs Post-ART_1y
chr2-47073723-47073996	0.759600038539478	-0.542716543681805	0.008	0.012	1	B_intermediate	B intermediate	Post-HIV vs Post-ART_1y
chr18-45973760-45975072	0.759619405157898	0.329859834941932	0.04	0.033	1	B_intermediate	B intermediate	Post-HIV vs Post-ART_1y
chr6-158025791-158027181	0.759625447278019	-0.0861563218352573	0.236	0.241	1	B_intermediate	B intermediate	Post-HIV vs Post-ART_1y
chr17-6656955-6657924	0.759633060182798	0.0287591507851992	0.089	0.084	1	B_intermediate	B intermediate	Post-HIV vs Post-ART_1y
chr16-83898359-83899954	0.759677019868081	0.0669656759340362	0.205	0.191	1	B_intermediate	B intermediate	Post-HIV vs Post-ART_1y
chr3-185646625-185647241	0.759683197085256	-0.00203130275026808	0.017	0.017	1	B_intermediate	B intermediate	Post-HIV vs Post-ART_1y
chr2-72892535-72893022	0.759697981044644	-0.397104292678498	0.019	0.021	1	B_intermediate	B intermediate	Post-HIV vs Post-ART_1y
chr17-81831525-81833891	0.759699678306108	0.00782373438856232	0.283	0.283	1	B_intermediate	B intermediate	Post-HIV vs Post-ART_1y
chr9-93119619-93120695	0.759702493527969	-0.00419319137108198	0.113	0.107	1	B_intermediate	B intermediate	Post-HIV vs Post-ART_1y
chr1-71080186-71081586	0.759704759446185	-0.0700484192239629	0.28	0.284	1	B_intermediate	B intermediate	Post-HIV vs Post-ART_1y
chr1-100439977-100440532	0.759712903006778	-0.444906160721605	0.011	0.014	1	B_intermediate	B intermediate	Post-HIV vs Post-ART_1y
chr15-92914711-92915482	0.759759895705123	-0.181156872766239	0.071	0.078	1	B_intermediate	B intermediate	Post-HIV vs Post-ART_1y
chr19-10776884-10777606	0.75976993537114	0.313684584450058	0.07	0.054	1	B_intermediate	B intermediate	Post-HIV vs Post-ART_1y
chr5-171386970-171389015	0.759783207476454	-0.0620576496554944	0.419	0.435	1	B_intermediate	B intermediate	Post-HIV vs Post-ART_1y
chr6-710423-711829	0.759790685044445	-0.0191871217534361	0.115	0.112	1	B_intermediate	B intermediate	Post-HIV vs Post-ART_1y
chr19-48695939-48697086	0.759847330733232	-0.0981778964614266	0.012	0.013	1	B_intermediate	B intermediate	Post-HIV vs Post-ART_1y
chr18-74290958-74292533	0.75988191880569	-0.00718942341119455	0.374	0.38	1	B_intermediate	B intermediate	Post-HIV vs Post-ART_1y
chr8-81001269-81002085	0.75989856920023	-0.205354249593657	0.019	0.022	1	B_intermediate	B intermediate	Post-HIV vs Post-ART_1y
chr11-615207-616363	0.759970191287346	-0.0365063965863114	0.314	0.313	1	B_intermediate	B intermediate	Post-HIV vs Post-ART_1y
chr1-39258306-39259007	0.759973388817766	-0.0546710697975663	0.025	0.026	1	B_intermediate	B intermediate	Post-HIV vs Post-ART_1y
chr5-139646924-139647227	0.759985654637775	-0.0109670999111913	0.031	0.03	1	B_intermediate	B intermediate	Post-HIV vs Post-ART_1y
chr14-61475360-61475692	0.76000057685356	-0.175084763811729	0.023	0.025	1	B_intermediate	B intermediate	Post-HIV vs Post-ART_1y
chr2-47503610-47504062	0.760027468505796	0.336203857828769	0.016	0.012	1	B_intermediate	B intermediate	Post-HIV vs Post-ART_1y
chr6-7915473-7915716	0.760047897066188	0.0341020206280613	0.014	0.014	1	B_intermediate	B intermediate	Post-HIV vs Post-ART_1y
chr19-48266820-48267354	0.760057994540293	-0.199900576233622	0.037	0.041	1	B_intermediate	B intermediate	Post-HIV vs Post-ART_1y
chr2-9552390-9552855	0.760087830491314	0.12249796692902	0.026	0.023	1	B_intermediate	B intermediate	Post-HIV vs Post-ART_1y
chr5-159041588-159041983	0.760089051944065	-0.0595981892125024	0.019	0.019	1	B_intermediate	B intermediate	Post-HIV vs Post-ART_1y
chr3-16904566-16905369	0.760127521514782	-0.0632598230571868	0.02	0.022	1	B_intermediate	B intermediate	Post-HIV vs Post-ART_1y
chr3-27509025-27510051	0.760130807381995	0.201709932017526	0.011	0.009	1	B_intermediate	B intermediate	Post-HIV vs Post-ART_1y
chr5-173887389-173889024	0.760145191985324	0.0244142310979433	0.416	0.404	1	B_intermediate	B intermediate	Post-HIV vs Post-ART_1y
chr5-73536334-73537242	0.760151670933738	-0.154906495204065	0.045	0.047	1	B_intermediate	B intermediate	Post-HIV vs Post-ART_1y
chr6-166540616-166542206	0.760159309900154	-0.310961627941315	0.106	0.12	1	B_intermediate	B intermediate	Post-HIV vs Post-ART_1y
chr17-36719170-36719383	0.760161483498715	0.134574869325206	0.014	0.012	1	B_intermediate	B intermediate	Post-HIV vs Post-ART_1y
chr22-40203017-40203994	0.760165750378144	-0.202417827262625	0.04	0.044	1	B_intermediate	B intermediate	Post-HIV vs Post-ART_1y
chr22-22061211-22061961	0.760190839017408	0.166888926187329	0.014	0.012	1	B_intermediate	B intermediate	Post-HIV vs Post-ART_1y
chr6-111748178-111748674	0.760206911505909	0.0659307085981964	0.039	0.037	1	B_intermediate	B intermediate	Post-HIV vs Post-ART_1y
chr9-127719997-127720752	0.760234867017963	0.409014686402339	0.017	0.013	1	B_intermediate	B intermediate	Post-HIV vs Post-ART_1y
chr16-14657734-14658541	0.760236234728219	0.144720384760581	0.061	0.053	1	B_intermediate	B intermediate	Post-HIV vs Post-ART_1y
chr14-103118839-103119433	0.760259753534768	0.0555470484367291	0.016	0.016	1	B_intermediate	B intermediate	Post-HIV vs Post-ART_1y
chr5-151195310-151197121	0.760274115382441	0.00412973910295622	0.11	0.109	1	B_intermediate	B intermediate	Post-HIV vs Post-ART_1y
chr1-108512241-108512809	0.7602876271148	-0.209034249416364	0.017	0.02	1	B_intermediate	B intermediate	Post-HIV vs Post-ART_1y
chr12-49698312-49699548	0.76030411068309	-0.0931880607310791	0.109	0.11	1	B_intermediate	B intermediate	Post-HIV vs Post-ART_1y
chr22-23539226-23539901	0.76031436135637	0.0873980007308448	0.09	0.08	1	B_intermediate	B intermediate	Post-HIV vs Post-ART_1y
chr9-137828438-137828986	0.760319029954723	-0.27789147757867	0.009	0.011	1	B_intermediate	B intermediate	Post-HIV vs Post-ART_1y
chr19-6677580-6679037	0.760321782192021	0.155013262920342	0.03	0.025	1	B_intermediate	B intermediate	Post-HIV vs Post-ART_1y
chr12-111443285-111443871	0.760343351959538	-0.019392170030855	0.014	0.014	1	B_intermediate	B intermediate	Post-HIV vs Post-ART_1y
chr22-39097015-39097580	0.760377818480417	-0.100281905554825	0.023	0.023	1	B_intermediate	B intermediate	Post-HIV vs Post-ART_1y
chr16-28549297-28549699	0.760379366893603	0.00607314121035252	0.014	0.015	1	B_intermediate	B intermediate	Post-HIV vs Post-ART_1y
chr1-93878110-93879470	0.760404610532352	-0.0800729686687878	0.241	0.247	1	B_intermediate	B intermediate	Post-HIV vs Post-ART_1y
chrX-31266186-31267151	0.760435864928664	0.176651199783735	0.062	0.055	1	B_intermediate	B intermediate	Post-HIV vs Post-ART_1y
chr12-53995249-53996210	0.760458094374958	-0.0345837095736687	0.036	0.034	1	B_intermediate	B intermediate	Post-HIV vs Post-ART_1y
chrX-52923573-52924213	0.760459899544739	-0.0425055929415152	0.019	0.019	1	B_intermediate	B intermediate	Post-HIV vs Post-ART_1y
chr17-1273911-1274224	0.760466200136364	-0.215145396872632	0.012	0.013	1	B_intermediate	B intermediate	Post-HIV vs Post-ART_1y
chr2-29000128-29001407	0.760478552763606	-0.00609430122731514	0.112	0.105	1	B_intermediate	B intermediate	Post-HIV vs Post-ART_1y
chr16-71607593-71607999	0.760487943049239	-0.102521051048405	0.011	0.011	1	B_intermediate	B intermediate	Post-HIV vs Post-ART_1y
chrX-118631559-118632382	0.760508268806397	-0.0637963991886452	0.033	0.034	1	B_intermediate	B intermediate	Post-HIV vs Post-ART_1y
chr13-94595051-94596635	0.760509030506542	0.0256871126391611	0.234	0.229	1	B_intermediate	B intermediate	Post-HIV vs Post-ART_1y
chr17-40598301-40599704	0.760509913200023	-0.015949110349863	0.303	0.301	1	B_intermediate	B intermediate	Post-HIV vs Post-ART_1y
chrX-71098306-71098616	0.760534536115754	-0.167986977824071	0.043	0.047	1	B_intermediate	B intermediate	Post-HIV vs Post-ART_1y
chr1-64828821-64829407	0.760547530591278	0.0642655767622742	0.012	0.011	1	B_intermediate	B intermediate	Post-HIV vs Post-ART_1y
chr17-59627338-59628198	0.760564317383145	-0.221963581843027	0.034	0.04	1	B_intermediate	B intermediate	Post-HIV vs Post-ART_1y
chr16-84713755-84714445	0.76057717047166	-0.184055472993365	0.011	0.012	1	B_intermediate	B intermediate	Post-HIV vs Post-ART_1y
chr15-44666340-44667023	0.760588075017213	-0.0495704714428844	0.065	0.067	1	B_intermediate	B intermediate	Post-HIV vs Post-ART_1y
chr2-148989701-148990225	0.760622229344416	0.133479726434285	0.03	0.025	1	B_intermediate	B intermediate	Post-HIV vs Post-ART_1y
chr16-27397375-27397662	0.760624348036828	-0.180393978168303	0.047	0.051	1	B_intermediate	B intermediate	Post-HIV vs Post-ART_1y
chr15-41290804-41292083	0.760635843285227	0.0897515803176674	0.222	0.2	1	B_intermediate	B intermediate	Post-HIV vs Post-ART_1y
chr14-57389663-57391583	0.760643379877076	-0.0107826201035022	0.352	0.349	1	B_intermediate	B intermediate	Post-HIV vs Post-ART_1y
chr20-17530445-17531729	0.760670400383112	0.0181331592867751	0.031	0.028	1	B_intermediate	B intermediate	Post-HIV vs Post-ART_1y
chr15-38674569-38674768	0.760705903849822	0.221702447411503	0.012	0.011	1	B_intermediate	B intermediate	Post-HIV vs Post-ART_1y
chr1-1173441-1174186	0.760707500850393	-0.074757169462722	0.042	0.044	1	B_intermediate	B intermediate	Post-HIV vs Post-ART_1y
chr11-116834960-116836481	0.760722519822584	0.0316718118400452	0.084	0.082	1	B_intermediate	B intermediate	Post-HIV vs Post-ART_1y
chr5-151298055-151298802	0.760723565874798	0.00821448428023874	0.012	0.012	1	B_intermediate	B intermediate	Post-HIV vs Post-ART_1y
chr22-46476004-46477224	0.760732326225915	-0.2134927895374	0.067	0.074	1	B_intermediate	B intermediate	Post-HIV vs Post-ART_1y
chr15-98647025-98651289	0.760754129037064	0.00421706239769537	0.311	0.307	1	B_intermediate	B intermediate	Post-HIV vs Post-ART_1y
chr3-49727114-49727347	0.760769542666262	0.0686047633706739	0.025	0.023	1	B_intermediate	B intermediate	Post-HIV vs Post-ART_1y
chr8-60885089-60886097	0.760780391818019	0.202845171633277	0.014	0.012	1	B_intermediate	B intermediate	Post-HIV vs Post-ART_1y
chr14-56112631-56113152	0.76079607958669	0.0209722521290727	0.012	0.012	1	B_intermediate	B intermediate	Post-HIV vs Post-ART_1y
chr1-7679927-7681078	0.760816469776406	-0.080448609136861	0.033	0.034	1	B_intermediate	B intermediate	Post-HIV vs Post-ART_1y
chr10-62242725-62244476	0.760820863621451	-0.0169512996951333	0.04	0.038	1	B_intermediate	B intermediate	Post-HIV vs Post-ART_1y
chr13-77459816-77461135	0.760823735615734	0.207945367612035	0.019	0.015	1	B_intermediate	B intermediate	Post-HIV vs Post-ART_1y
chr19-58009282-58010114	0.760866273195771	0.100360924069676	0.056	0.051	1	B_intermediate	B intermediate	Post-HIV vs Post-ART_1y
chr3-128803458-128804774	0.760884433378951	0.128208117131897	0.11	0.095	1	B_intermediate	B intermediate	Post-HIV vs Post-ART_1y
chr18-59011775-59012231	0.760889312662331	-0.359997717756759	0.009	0.012	1	B_intermediate	B intermediate	Post-HIV vs Post-ART_1y
chr18-79791236-79792049	0.760898256173729	0.191065339813307	0.02	0.018	1	B_intermediate	B intermediate	Post-HIV vs Post-ART_1y
chr19-8158128-8158813	0.760899109994604	-0.24956135608664	0.039	0.045	1	B_intermediate	B intermediate	Post-HIV vs Post-ART_1y
chr15-59411280-59411625	0.760906663584033	0.370941682171464	0.028	0.022	1	B_intermediate	B intermediate	Post-HIV vs Post-ART_1y
chr17-35087805-35090138	0.760947226768884	-0.0142526709801037	0.373	0.372	1	B_intermediate	B intermediate	Post-HIV vs Post-ART_1y
chr9-120905221-120906245	0.760952037917079	-0.283068492021438	0.014	0.016	1	B_intermediate	B intermediate	Post-HIV vs Post-ART_1y
chr20-37315400-37316868	0.760984439497657	-0.00369337059019056	0.286	0.285	1	B_intermediate	B intermediate	Post-HIV vs Post-ART_1y
chr8-133453195-133453706	0.760990374576239	0.0889599923411577	0.078	0.073	1	B_intermediate	B intermediate	Post-HIV vs Post-ART_1y
chr18-46204574-46205167	0.761010603939382	0.131139072013662	0.026	0.025	1	B_intermediate	B intermediate	Post-HIV vs Post-ART_1y
chr14-91773929-91774636	0.761014235846851	-0.0279515668352537	0.02	0.02	1	B_intermediate	B intermediate	Post-HIV vs Post-ART_1y
chr4-85743054-85743728	0.761016869245271	-0.228627361937753	0.014	0.016	1	B_intermediate	B intermediate	Post-HIV vs Post-ART_1y
chrX-56065977-56066531	0.761026748898136	0.151279335784684	0.039	0.035	1	B_intermediate	B intermediate	Post-HIV vs Post-ART_1y
chr10-44309871-44311660	0.761044538850292	-0.0773733914612826	0.016	0.016	1	B_intermediate	B intermediate	Post-HIV vs Post-ART_1y
chr20-44650709-44652949	0.761054548459002	0.11304085877059	0.134	0.119	1	B_intermediate	B intermediate	Post-HIV vs Post-ART_1y
chr6-158439248-158439662	0.761086627455878	0.0451564055528988	0.033	0.03	1	B_intermediate	B intermediate	Post-HIV vs Post-ART_1y
chr12-459356-460948	0.761088704347556	0.141303128638169	0.056	0.049	1	B_intermediate	B intermediate	Post-HIV vs Post-ART_1y
chr1-109687202-109688900	0.761109946450705	-0.117298976265183	0.101	0.101	1	B_intermediate	B intermediate	Post-HIV vs Post-ART_1y
chr13-98542448-98543939	0.761126338880645	0.121832381242531	0.056	0.051	1	B_intermediate	B intermediate	Post-HIV vs Post-ART_1y
chr1-206495333-206496768	0.761181346494209	0.0567549813635364	0.045	0.044	1	B_intermediate	B intermediate	Post-HIV vs Post-ART_1y
chr18-49023294-49023809	0.761187079479414	-0.0200787263604911	0.028	0.028	1	B_intermediate	B intermediate	Post-HIV vs Post-ART_1y
chr9-137205074-137206020	0.761188626029814	0.063899732705659	0.202	0.185	1	B_intermediate	B intermediate	Post-HIV vs Post-ART_1y
chr2-218465747-218466426	0.76119426176927	-0.18443339016294	0.011	0.012	1	B_intermediate	B intermediate	Post-HIV vs Post-ART_1y
chr15-45637268-45637951	0.761196615202334	-0.153878897859246	0.067	0.075	1	B_intermediate	B intermediate	Post-HIV vs Post-ART_1y
chr1-207495324-207497146	0.76120419864224	-0.154878928547829	0.109	0.113	1	B_intermediate	B intermediate	Post-HIV vs Post-ART_1y
chr1-89598537-89599553	0.761217222455747	0.0640373488993968	0.026	0.024	1	B_intermediate	B intermediate	Post-HIV vs Post-ART_1y
chr11-73384579-73385702	0.761226095881384	-0.0461009450304767	0.328	0.328	1	B_intermediate	B intermediate	Post-HIV vs Post-ART_1y
chr22-22809773-22810806	0.761254089692231	-0.295314841507369	0.039	0.046	1	B_intermediate	B intermediate	Post-HIV vs Post-ART_1y
chr19-16327576-16327844	0.761267978477839	-0.228975501091021	0.03	0.032	1	B_intermediate	B intermediate	Post-HIV vs Post-ART_1y
chr3-47224890-47226000	0.761268443116289	-0.000491852229504985	0.033	0.03	1	B_intermediate	B intermediate	Post-HIV vs Post-ART_1y
chr14-105484600-105484843	0.761289669028766	-0.0567705600189843	0.031	0.032	1	B_intermediate	B intermediate	Post-HIV vs Post-ART_1y
chr2-151827500-151828934	0.761304772368473	0.029903224001299	0.365	0.35	1	B_intermediate	B intermediate	Post-HIV vs Post-ART_1y
chrX-20314873-20315506	0.761311186349165	0.303377107690588	0.036	0.029	1	B_intermediate	B intermediate	Post-HIV vs Post-ART_1y
chr6-159079956-159080832	0.761318593697974	0.0752809183387684	0.031	0.03	1	B_intermediate	B intermediate	Post-HIV vs Post-ART_1y
chr5-56813248-56813663	0.76134291798442	0.097067993126982	0.017	0.015	1	B_intermediate	B intermediate	Post-HIV vs Post-ART_1y
chr13-67229555-67231338	0.761351342935509	-0.053416506353557	0.115	0.118	1	B_intermediate	B intermediate	Post-HIV vs Post-ART_1y
chr2-231396087-231396426	0.761356471197136	0.014269302418767	0.028	0.027	1	B_intermediate	B intermediate	Post-HIV vs Post-ART_1y
chr3-31927857-31928109	0.76140086816928	-0.123071519067837	0.017	0.018	1	B_intermediate	B intermediate	Post-HIV vs Post-ART_1y
chr16-17474068-17474850	0.761401133030626	-0.255896896717946	0.022	0.027	1	B_intermediate	B intermediate	Post-HIV vs Post-ART_1y
chr6-15312243-15312792	0.76140921152126	0.0233093060780609	0.012	0.012	1	B_intermediate	B intermediate	Post-HIV vs Post-ART_1y
chr5-1312689-1313619	0.761411309780581	0.114251578515317	0.026	0.024	1	B_intermediate	B intermediate	Post-HIV vs Post-ART_1y
chr17-82064758-82066182	0.76141489762339	0.0634968681389267	0.158	0.151	1	B_intermediate	B intermediate	Post-HIV vs Post-ART_1y
chr10-22988619-22989211	0.761458072387108	-0.0564844630832431	0.039	0.038	1	B_intermediate	B intermediate	Post-HIV vs Post-ART_1y
chr12-64668468-64670210	0.761490993577425	-0.112018175954657	0.098	0.102	1	B_intermediate	B intermediate	Post-HIV vs Post-ART_1y
chr16-29862372-29863817	0.761500284847689	-0.0262563183639017	0.32	0.314	1	B_intermediate	B intermediate	Post-HIV vs Post-ART_1y
chr1-193568354-193570379	0.761537488192461	-0.0926084682164356	0.025	0.025	1	B_intermediate	B intermediate	Post-HIV vs Post-ART_1y
chr12-113069900-113070648	0.761542749817203	-0.0458691917045533	0.098	0.098	1	B_intermediate	B intermediate	Post-HIV vs Post-ART_1y
chr5-112533043-112533810	0.761544204607768	-0.30570932391705	0.02	0.023	1	B_intermediate	B intermediate	Post-HIV vs Post-ART_1y
chr19-18117306-18118472	0.761550293060249	0.0461396535513785	0.281	0.268	1	B_intermediate	B intermediate	Post-HIV vs Post-ART_1y
chr14-49497416-49498091	0.761557683242558	-0.174617614397365	0.019	0.019	1	B_intermediate	B intermediate	Post-HIV vs Post-ART_1y
chr12-49716441-49716964	0.76155776737398	-0.191676109584717	0.023	0.027	1	B_intermediate	B intermediate	Post-HIV vs Post-ART_1y
chr6-166907116-166907850	0.761592021794973	-0.0680408782284556	0.031	0.033	1	B_intermediate	B intermediate	Post-HIV vs Post-ART_1y
chr3-141474056-141474609	0.761643050706481	-0.245884709069035	0.02	0.022	1	B_intermediate	B intermediate	Post-HIV vs Post-ART_1y
chr2-148716059-148716694	0.761645963591792	0.243030492627944	0.022	0.019	1	B_intermediate	B intermediate	Post-HIV vs Post-ART_1y
chr1-175319162-175320027	0.761656600185034	0.0733354614122121	0.043	0.04	1	B_intermediate	B intermediate	Post-HIV vs Post-ART_1y
chr4-10018461-10019625	0.761658216599818	-0.0563800317885601	0.174	0.175	1	B_intermediate	B intermediate	Post-HIV vs Post-ART_1y
chr6-131635683-131636145	0.76165881432159	0.303649766308822	0.014	0.011	1	B_intermediate	B intermediate	Post-HIV vs Post-ART_1y
chr2-45699119-45699695	0.761660272035071	0.132948573295764	0.025	0.022	1	B_intermediate	B intermediate	Post-HIV vs Post-ART_1y
chr22-42623151-42623921	0.761663290422382	-0.202934148795753	0.065	0.072	1	B_intermediate	B intermediate	Post-HIV vs Post-ART_1y
chr15-99606730-99606949	0.761672227288396	-0.091117070397507	0.014	0.015	1	B_intermediate	B intermediate	Post-HIV vs Post-ART_1y
chr2-15636926-15637629	0.761714618173207	0.0958095501491156	0.022	0.021	1	B_intermediate	B intermediate	Post-HIV vs Post-ART_1y
chr8-97559846-97560510	0.761722950632744	-0.246186280880847	0.014	0.015	1	B_intermediate	B intermediate	Post-HIV vs Post-ART_1y
chr5-139196249-139196847	0.761724221019609	-0.135677555139545	0.012	0.012	1	B_intermediate	B intermediate	Post-HIV vs Post-ART_1y
chr3-42701138-42701770	0.761741355986388	-0.255322933032125	0.011	0.013	1	B_intermediate	B intermediate	Post-HIV vs Post-ART_1y
chr6-11231921-11233473	0.761753094486839	-0.023053333964417	0.295	0.291	1	B_intermediate	B intermediate	Post-HIV vs Post-ART_1y
chr17-48738634-48739468	0.76176648916218	-0.33030271171237	0.008	0.011	1	B_intermediate	B intermediate	Post-HIV vs Post-ART_1y
chr12-122030143-122030617	0.761816481866444	-0.00623280903772683	0.03	0.029	1	B_intermediate	B intermediate	Post-HIV vs Post-ART_1y
chr14-92725878-92726832	0.761826266345328	0.154533257932488	0.019	0.016	1	B_intermediate	B intermediate	Post-HIV vs Post-ART_1y
chr17-18563263-18564379	0.761829179176631	0.0745676931928243	0.092	0.085	1	B_intermediate	B intermediate	Post-HIV vs Post-ART_1y
chr14-74792337-74792991	0.761853409992722	0.0289355264348448	0.016	0.015	1	B_intermediate	B intermediate	Post-HIV vs Post-ART_1y
chr7-142739771-142740383	0.761888656946992	-0.0888885903053322	0.05	0.053	1	B_intermediate	B intermediate	Post-HIV vs Post-ART_1y
chr1-228083893-228084196	0.761892891502558	0.153058240918281	0.019	0.017	1	B_intermediate	B intermediate	Post-HIV vs Post-ART_1y
chr3-127690681-127691227	0.761902749973284	0.168658829138599	0.017	0.015	1	B_intermediate	B intermediate	Post-HIV vs Post-ART_1y
chr10-97736201-97737979	0.761938892013516	0.0294048600819893	0.293	0.295	1	B_intermediate	B intermediate	Post-HIV vs Post-ART_1y
chr5-157761655-157762330	0.761959786397036	0.106692541674648	0.025	0.023	1	B_intermediate	B intermediate	Post-HIV vs Post-ART_1y
chr10-6473079-6474366	0.761963758054131	-0.122955353786815	0.031	0.03	1	B_intermediate	B intermediate	Post-HIV vs Post-ART_1y
chr17-13917021-13918001	0.761982623617181	0.0799011032442254	0.068	0.062	1	B_intermediate	B intermediate	Post-HIV vs Post-ART_1y
chr1-54081203-54081999	0.762016863823199	0.0263570540533462	0.02	0.02	1	B_intermediate	B intermediate	Post-HIV vs Post-ART_1y
chr6-111714218-111715715	0.762024528971608	-0.179395455054252	0.011	0.012	1	B_intermediate	B intermediate	Post-HIV vs Post-ART_1y
chr20-44884557-44886500	0.762030485173891	-0.0199630816636739	0.342	0.34	1	B_intermediate	B intermediate	Post-HIV vs Post-ART_1y
chr22-26404295-26405481	0.762048414808151	0.340679781474968	0.014	0.011	1	B_intermediate	B intermediate	Post-HIV vs Post-ART_1y
chr1-198598564-198599378	0.762114943389694	-0.074314886254208	0.151	0.157	1	B_intermediate	B intermediate	Post-HIV vs Post-ART_1y
chr2-11374277-11374699	0.762129942568399	0.212267200056343	0.017	0.015	1	B_intermediate	B intermediate	Post-HIV vs Post-ART_1y
chr1-167752328-167753779	0.762131437017736	-0.130446303072169	0.098	0.108	1	B_intermediate	B intermediate	Post-HIV vs Post-ART_1y
chr4-81573815-81574513	0.762134676096198	-0.0478509419745947	0.025	0.025	1	B_intermediate	B intermediate	Post-HIV vs Post-ART_1y
chr5-131381850-131382725	0.76218267065345	-0.136222945632361	0.101	0.11	1	B_intermediate	B intermediate	Post-HIV vs Post-ART_1y
chr6-117481391-117483939	0.762259503004658	0.0791381290364579	0.121	0.11	1	B_intermediate	B intermediate	Post-HIV vs Post-ART_1y
chr16-2715211-2716027	0.762273211943877	-0.0602727076333027	0.126	0.13	1	B_intermediate	B intermediate	Post-HIV vs Post-ART_1y
chr19-54297618-54298077	0.76227431492769	0.148941485875475	0.016	0.013	1	B_intermediate	B intermediate	Post-HIV vs Post-ART_1y
chr4-40283250-40284493	0.76229161490994	-0.25126230756536	0.068	0.075	1	B_intermediate	B intermediate	Post-HIV vs Post-ART_1y
chr9-126611207-126611918	0.762323886835405	0.058528631086364	0.062	0.056	1	B_intermediate	B intermediate	Post-HIV vs Post-ART_1y
chr3-197598513-197599685	0.762332139832252	-0.0666387295666937	0.078	0.077	1	B_intermediate	B intermediate	Post-HIV vs Post-ART_1y
chr1-63323104-63324017	0.762334744181758	0.0366125526721914	0.028	0.026	1	B_intermediate	B intermediate	Post-HIV vs Post-ART_1y
chr1-24932194-24932533	0.76237074134334	0.0413307570804442	0.092	0.082	1	B_intermediate	B intermediate	Post-HIV vs Post-ART_1y
chr6-108567903-108568458	0.762379113135439	-0.287408405032182	0.011	0.013	1	B_intermediate	B intermediate	Post-HIV vs Post-ART_1y
chr8-103124723-103125234	0.762395749853403	0.145915248442856	0.012	0.011	1	B_intermediate	B intermediate	Post-HIV vs Post-ART_1y
chr19-57934659-57935606	0.762400556589185	0.0905573436169997	0.102	0.093	1	B_intermediate	B intermediate	Post-HIV vs Post-ART_1y
chr17-17971526-17973090	0.762493386536553	0.0299251724500684	0.514	0.504	1	B_intermediate	B intermediate	Post-HIV vs Post-ART_1y
chr17-8138077-8139811	0.762512303678129	0.0344515551366354	0.407	0.385	1	B_intermediate	B intermediate	Post-HIV vs Post-ART_1y
chr13-51221692-51222988	0.762518823740764	-0.0280829176012682	0.061	0.059	1	B_intermediate	B intermediate	Post-HIV vs Post-ART_1y
chr8-124604351-124605721	0.762523227577316	-0.0287851470653702	0.158	0.157	1	B_intermediate	B intermediate	Post-HIV vs Post-ART_1y
chr19-35083582-35083994	0.762527514451475	0.23707703249876	0.03	0.025	1	B_intermediate	B intermediate	Post-HIV vs Post-ART_1y
chr8-143130518-143131379	0.762555605358529	0.0708575768326876	0.012	0.013	1	B_intermediate	B intermediate	Post-HIV vs Post-ART_1y
chr15-51192318-51193053	0.762556949750332	-0.52505322219884	0.008	0.011	1	B_intermediate	B intermediate	Post-HIV vs Post-ART_1y
chr19-34269556-34270642	0.762557781778703	-0.0409463481689232	0.158	0.153	1	B_intermediate	B intermediate	Post-HIV vs Post-ART_1y
chr9-130235642-130236472	0.762572301163472	-0.0801941019667898	0.051	0.054	1	B_intermediate	B intermediate	Post-HIV vs Post-ART_1y
chrX-13013250-13014212	0.762595136883835	-0.129488305290892	0.034	0.036	1	B_intermediate	B intermediate	Post-HIV vs Post-ART_1y
chr4-163048538-163048770	0.762605349440676	0.643130301694151	0.011	0.007	1	B_intermediate	B intermediate	Post-HIV vs Post-ART_1y
chr16-23516580-23517155	0.762612544198697	0.0967834315473882	0.144	0.134	1	B_intermediate	B intermediate	Post-HIV vs Post-ART_1y
chr2-11129427-11130407	0.762629496382395	0.011325023393816	0.107	0.106	1	B_intermediate	B intermediate	Post-HIV vs Post-ART_1y
chr8-6664697-6665790	0.762634573945298	0.0143094093329403	0.026	0.026	1	B_intermediate	B intermediate	Post-HIV vs Post-ART_1y
chr19-38394383-38394917	0.762646054002399	-0.0416057535185739	0.033	0.035	1	B_intermediate	B intermediate	Post-HIV vs Post-ART_1y
chr3-198167622-198167941	0.762658005899953	0.279186281712406	0.025	0.021	1	B_intermediate	B intermediate	Post-HIV vs Post-ART_1y
chr1-198676153-198676540	0.762679842769362	0.128004183106206	0.011	0.01	1	B_intermediate	B intermediate	Post-HIV vs Post-ART_1y
chr2-168601497-168602127	0.762693093683204	0.106799859652266	0.023	0.022	1	B_intermediate	B intermediate	Post-HIV vs Post-ART_1y
chr2-112001042-112001802	0.762698822984923	-0.0190583426058866	0.03	0.027	1	B_intermediate	B intermediate	Post-HIV vs Post-ART_1y
chr20-17995577-17996597	0.762701307638891	-0.327913959069477	0.051	0.06	1	B_intermediate	B intermediate	Post-HIV vs Post-ART_1y
chr4-113639301-113639618	0.76270690911187	-0.018395954962259	0.02	0.019	1	B_intermediate	B intermediate	Post-HIV vs Post-ART_1y
chr10-62016476-62017540	0.762744006584356	-0.0203847560816824	0.175	0.172	1	B_intermediate	B intermediate	Post-HIV vs Post-ART_1y
chr3-72446241-72447736	0.762783947742657	0.0499413717346322	0.298	0.282	1	B_intermediate	B intermediate	Post-HIV vs Post-ART_1y
chr1-156746472-156747469	0.762789797477126	-0.179092658936544	0.061	0.065	1	B_intermediate	B intermediate	Post-HIV vs Post-ART_1y
chr7-69881943-69882582	0.762802782371049	0.130295765943575	0.014	0.013	1	B_intermediate	B intermediate	Post-HIV vs Post-ART_1y
chr19-54324977-54326109	0.762839113370812	0.092698927421917	0.047	0.041	1	B_intermediate	B intermediate	Post-HIV vs Post-ART_1y
chr3-149128906-149130588	0.762852569917116	0.0948094178450034	0.264	0.251	1	B_intermediate	B intermediate	Post-HIV vs Post-ART_1y
chr17-4303984-4304977	0.762871823829649	0.158592061893581	0.028	0.025	1	B_intermediate	B intermediate	Post-HIV vs Post-ART_1y
chr15-52677689-52679803	0.76288036258894	-0.0190094681346965	0.349	0.35	1	B_intermediate	B intermediate	Post-HIV vs Post-ART_1y
chr15-50423460-50425124	0.762898479892033	-0.0896017737200779	0.286	0.296	1	B_intermediate	B intermediate	Post-HIV vs Post-ART_1y
chr14-61471518-61472599	0.762899557734092	0.241203829586934	0.067	0.055	1	B_intermediate	B intermediate	Post-HIV vs Post-ART_1y
chr9-21964675-21965828	0.762910453514962	-0.135581880336417	0.061	0.061	1	B_intermediate	B intermediate	Post-HIV vs Post-ART_1y
chr22-36519438-36520947	0.762922485075619	0.0486760904899102	0.014	0.013	1	B_intermediate	B intermediate	Post-HIV vs Post-ART_1y
chr17-74757845-74759807	0.762926450897908	-0.00721241042165222	0.054	0.053	1	B_intermediate	B intermediate	Post-HIV vs Post-ART_1y
chr1-198187605-198188654	0.762929891403364	0.138002407126507	0.011	0.011	1	B_intermediate	B intermediate	Post-HIV vs Post-ART_1y
chr1-27045759-27046461	0.762936576313704	0.144919687471223	0.037	0.034	1	B_intermediate	B intermediate	Post-HIV vs Post-ART_1y
chr14-90060162-90063236	0.762946731944043	0.150612347529162	0.05	0.041	1	B_intermediate	B intermediate	Post-HIV vs Post-ART_1y
chr1-27477937-27478648	0.762951168201196	0.0813498230490601	0.056	0.053	1	B_intermediate	B intermediate	Post-HIV vs Post-ART_1y
chr19-47210371-47211272	0.762964241800941	-0.0484844954831232	0.054	0.052	1	B_intermediate	B intermediate	Post-HIV vs Post-ART_1y
chrX-11789915-11790116	0.762964333259164	-0.54619313582868	0.008	0.011	1	B_intermediate	B intermediate	Post-HIV vs Post-ART_1y
chr10-43648034-43649459	0.762966229982275	-0.0367097393759299	0.208	0.201	1	B_intermediate	B intermediate	Post-HIV vs Post-ART_1y
chr14-49619876-49621570	0.762966932141795	0.00628676454427912	0.399	0.395	1	B_intermediate	B intermediate	Post-HIV vs Post-ART_1y
chr1-243482195-243483753	0.762967507278696	-0.0735762963178903	0.037	0.038	1	B_intermediate	B intermediate	Post-HIV vs Post-ART_1y
chr22-21772330-21773306	0.762969252336514	-0.421853601644477	0.008	0.01	1	B_intermediate	B intermediate	Post-HIV vs Post-ART_1y
chr1-225809661-225810586	0.762972798003787	0.0822125369605828	0.039	0.034	1	B_intermediate	B intermediate	Post-HIV vs Post-ART_1y
chr22-30108304-30109019	0.762976496970782	-0.362322315784766	0.014	0.018	1	B_intermediate	B intermediate	Post-HIV vs Post-ART_1y
chr8-42152013-42153793	0.76298265424026	-0.0415370988142252	0.516	0.537	1	B_intermediate	B intermediate	Post-HIV vs Post-ART_1y
chr9-35489100-35490704	0.762982670082368	-0.00888725777549926	0.054	0.05	1	B_intermediate	B intermediate	Post-HIV vs Post-ART_1y
chr15-65610202-65611837	0.762984915757845	0.000561040021226367	0.253	0.247	1	B_intermediate	B intermediate	Post-HIV vs Post-ART_1y
chr1-187072331-187073556	0.762991015307809	0.0257369777589678	0.014	0.015	1	B_intermediate	B intermediate	Post-HIV vs Post-ART_1y
chr10-30436926-30437423	0.762991783935105	0.235224597959858	0.04	0.034	1	B_intermediate	B intermediate	Post-HIV vs Post-ART_1y
chr8-22916064-22916659	0.762995883582705	-0.0516614572031835	0.025	0.025	1	B_intermediate	B intermediate	Post-HIV vs Post-ART_1y
chr5-132495501-132497224	0.762998879939821	0.00939667940849487	0.345	0.334	1	B_intermediate	B intermediate	Post-HIV vs Post-ART_1y
chr7-129948688-129949349	0.763001101321136	-0.130616123423864	0.121	0.125	1	B_intermediate	B intermediate	Post-HIV vs Post-ART_1y
chr9-21144287-21145097	0.763022261460317	0.0388860868981329	0.012	0.012	1	B_intermediate	B intermediate	Post-HIV vs Post-ART_1y
chr5-154467335-154468184	0.763048831226119	0.00561184898081724	0.045	0.043	1	B_intermediate	B intermediate	Post-HIV vs Post-ART_1y
chr2-230614770-230615735	0.763055171629512	-0.0357348217219582	0.109	0.108	1	B_intermediate	B intermediate	Post-HIV vs Post-ART_1y
chr6-63643743-63644246	0.763082998792481	0.26078985712306	0.012	0.009	1	B_intermediate	B intermediate	Post-HIV vs Post-ART_1y
chr5-102154698-102155614	0.763085996335736	-0.0900016362908174	0.014	0.015	1	B_intermediate	B intermediate	Post-HIV vs Post-ART_1y
chr1-13667428-13668168	0.763090818158633	-0.0677152049027926	0.13	0.134	1	B_intermediate	B intermediate	Post-HIV vs Post-ART_1y
chr16-87463849-87465682	0.763112770312464	-0.326379522370986	0.017	0.02	1	B_intermediate	B intermediate	Post-HIV vs Post-ART_1y
chr7-112982213-112983029	0.763140221006232	-0.0292758678318523	0.023	0.024	1	B_intermediate	B intermediate	Post-HIV vs Post-ART_1y
chr2-233107773-233107988	0.763144324250155	0.139118229497783	0.011	0.01	1	B_intermediate	B intermediate	Post-HIV vs Post-ART_1y
chr21-34201598-34202480	0.763181982893442	-0.0699441911418446	0.023	0.023	1	B_intermediate	B intermediate	Post-HIV vs Post-ART_1y
chr6-37021540-37022085	0.763187481294411	0.431581782437729	0.012	0.009	1	B_intermediate	B intermediate	Post-HIV vs Post-ART_1y
chr3-3201317-3202178	0.763204147788433	-0.197866930601029	0.011	0.011	1	B_intermediate	B intermediate	Post-HIV vs Post-ART_1y
chr19-19402888-19403677	0.763219220612253	-0.148581538878256	0.011	0.012	1	B_intermediate	B intermediate	Post-HIV vs Post-ART_1y
chr2-121648242-121650748	0.763220628537413	-0.0401168809080932	0.405	0.41	1	B_intermediate	B intermediate	Post-HIV vs Post-ART_1y
chr17-44077140-44078103	0.763227319200686	0.410210155611566	0.011	0.008	1	B_intermediate	B intermediate	Post-HIV vs Post-ART_1y
chr11-47917650-47918841	0.763231299399103	-0.0374152677310914	0.185	0.192	1	B_intermediate	B intermediate	Post-HIV vs Post-ART_1y
chr17-61805709-61806770	0.763234064419778	0.315382105065402	0.011	0.009	1	B_intermediate	B intermediate	Post-HIV vs Post-ART_1y
chr4-152352396-152353142	0.763245760644447	0.0181670582553863	0.011	0.011	1	B_intermediate	B intermediate	Post-HIV vs Post-ART_1y
chr12-96034639-96036219	0.763265916524823	-0.0102602714332497	0.356	0.356	1	B_intermediate	B intermediate	Post-HIV vs Post-ART_1y
chr12-453414-455190	0.763277563049617	0.215919600849504	0.031	0.027	1	B_intermediate	B intermediate	Post-HIV vs Post-ART_1y
chr1-148303064-148304108	0.763306056455119	0.00749901498610406	0.034	0.033	1	B_intermediate	B intermediate	Post-HIV vs Post-ART_1y
chr4-2240947-2242621	0.763319069502576	0.0397497669456709	0.509	0.494	1	B_intermediate	B intermediate	Post-HIV vs Post-ART_1y
chr9-131052972-131053464	0.763353785140431	0.00203201771472017	0.012	0.013	1	B_intermediate	B intermediate	Post-HIV vs Post-ART_1y
chr15-64754560-64755739	0.763362260497707	-0.0956269855544443	0.061	0.063	1	B_intermediate	B intermediate	Post-HIV vs Post-ART_1y
chr1-160830367-160830870	0.763369420938755	-0.0851233455789919	0.039	0.038	1	B_intermediate	B intermediate	Post-HIV vs Post-ART_1y
chr19-37926268-37926555	0.763378450935559	-0.156174695216124	0.019	0.02	1	B_intermediate	B intermediate	Post-HIV vs Post-ART_1y
chr3-18556086-18556966	0.763379522076804	0.127432534788668	0.011	0.011	1	B_intermediate	B intermediate	Post-HIV vs Post-ART_1y
chr12-131835945-131836362	0.763396057927225	0.294364574880071	0.011	0.008	1	B_intermediate	B intermediate	Post-HIV vs Post-ART_1y
chr8-80682543-80683263	0.763397913187447	0.131922284233749	0.019	0.017	1	B_intermediate	B intermediate	Post-HIV vs Post-ART_1y
chr7-2849896-2850924	0.763410045188443	-0.417927032739378	0.008	0.011	1	B_intermediate	B intermediate	Post-HIV vs Post-ART_1y
chr3-129626019-129628409	0.763455921471161	-0.0596349603531923	0.166	0.168	1	B_intermediate	B intermediate	Post-HIV vs Post-ART_1y
chr1-78142670-78143488	0.763456391814071	-0.158540395611406	0.042	0.047	1	B_intermediate	B intermediate	Post-HIV vs Post-ART_1y
chr6-118580537-118582179	0.763461119132319	-0.216265634842137	0.016	0.017	1	B_intermediate	B intermediate	Post-HIV vs Post-ART_1y
chr17-50199372-50201202	0.763463507000206	0.026180850836053	0.245	0.248	1	B_intermediate	B intermediate	Post-HIV vs Post-ART_1y
chr4-38820370-38820632	0.76347461845318	0.212626613917742	0.017	0.014	1	B_intermediate	B intermediate	Post-HIV vs Post-ART_1y
chr10-112314559-112315352	0.763479983973911	-0.0532535812120409	0.02	0.02	1	B_intermediate	B intermediate	Post-HIV vs Post-ART_1y
chr1-244322748-244323339	0.763480478268663	-0.245774363425613	0.009	0.011	1	B_intermediate	B intermediate	Post-HIV vs Post-ART_1y
chr5-151213699-151215648	0.76348931701479	-0.0734476304830276	0.357	0.37	1	B_intermediate	B intermediate	Post-HIV vs Post-ART_1y
chr18-49560706-49562189	0.763493012802373	0.112784164013398	0.02	0.018	1	B_intermediate	B intermediate	Post-HIV vs Post-ART_1y
chr4-153248445-153249840	0.763501065409219	-0.039779250292356	0.227	0.227	1	B_intermediate	B intermediate	Post-HIV vs Post-ART_1y
chr17-77322569-77323280	0.763509100875599	0.0469571567684091	0.123	0.116	1	B_intermediate	B intermediate	Post-HIV vs Post-ART_1y
chr12-106385912-106386556	0.763562412122868	-0.0930043970513235	0.022	0.019	1	B_intermediate	B intermediate	Post-HIV vs Post-ART_1y
chr4-185811566-185812413	0.763563545554599	0.219793883996143	0.02	0.016	1	B_intermediate	B intermediate	Post-HIV vs Post-ART_1y
chr5-95664009-95664647	0.763569007594462	-0.186351849186018	0.009	0.01	1	B_intermediate	B intermediate	Post-HIV vs Post-ART_1y
chr1-243505973-243506308	0.763574467783905	-0.259746333554897	0.023	0.027	1	B_intermediate	B intermediate	Post-HIV vs Post-ART_1y
chr2-171159170-171161432	0.763584450060007	-0.0193668428525733	0.36	0.366	1	B_intermediate	B intermediate	Post-HIV vs Post-ART_1y
chr7-106946733-106947584	0.763612903314352	-0.178322870600241	0.009	0.01	1	B_intermediate	B intermediate	Post-HIV vs Post-ART_1y
chr17-44314920-44315656	0.76361500065477	0.0785094067941139	0.051	0.044	1	B_intermediate	B intermediate	Post-HIV vs Post-ART_1y
chr11-114262704-114262988	0.763663176548299	-0.0127911187573728	0.022	0.02	1	B_intermediate	B intermediate	Post-HIV vs Post-ART_1y
chr7-29288659-29290012	0.763670337843463	0.0374544056592292	0.071	0.067	1	B_intermediate	B intermediate	Post-HIV vs Post-ART_1y
chr3-197631821-197632250	0.763709902054837	-0.0158021794117271	0.011	0.012	1	B_intermediate	B intermediate	Post-HIV vs Post-ART_1y
chr14-103518597-103518875	0.763723262126585	-0.00121018198701472	0.042	0.04	1	B_intermediate	B intermediate	Post-HIV vs Post-ART_1y
chr16-88147921-88148456	0.76373834609211	-0.00334562007571737	0.017	0.016	1	B_intermediate	B intermediate	Post-HIV vs Post-ART_1y
chr5-169583103-169584217	0.763751825078626	-0.0436557434846438	0.227	0.226	1	B_intermediate	B intermediate	Post-HIV vs Post-ART_1y
chr11-126303195-126305017	0.763820951884083	0.0178334453911717	0.238	0.226	1	B_intermediate	B intermediate	Post-HIV vs Post-ART_1y
chr5-132529073-132529594	0.763827041611501	0.0804670268796408	0.02	0.018	1	B_intermediate	B intermediate	Post-HIV vs Post-ART_1y
chr5-56592969-56593217	0.763907206956302	0.138816259177518	0.016	0.014	1	B_intermediate	B intermediate	Post-HIV vs Post-ART_1y
chr1-226332717-226333760	0.763915220794827	-0.128193745375748	0.047	0.05	1	B_intermediate	B intermediate	Post-HIV vs Post-ART_1y
chr19-51393767-51395805	0.763924305167822	-0.00777380295791663	0.362	0.361	1	B_intermediate	B intermediate	Post-HIV vs Post-ART_1y
chr14-69766282-69768053	0.763929255047057	0.00899773636521328	0.38	0.376	1	B_intermediate	B intermediate	Post-HIV vs Post-ART_1y
chr12-109518553-109519125	0.763939735754611	0.354283949895294	0.016	0.011	1	B_intermediate	B intermediate	Post-HIV vs Post-ART_1y
chr1-84582956-84584104	0.763972666986837	0.073448042246993	0.036	0.032	1	B_intermediate	B intermediate	Post-HIV vs Post-ART_1y
chr12-51245725-51246758	0.763976300971159	0.303540597975864	0.033	0.026	1	B_intermediate	B intermediate	Post-HIV vs Post-ART_1y
chr22-41951832-41952510	0.7639837884367	-0.102568186996637	0.118	0.128	1	B_intermediate	B intermediate	Post-HIV vs Post-ART_1y
chr2-108587615-108588556	0.764002306106843	0.180130022251421	0.073	0.061	1	B_intermediate	B intermediate	Post-HIV vs Post-ART_1y
chr19-5030232-5031920	0.764016739127048	-0.00287820389974724	0.095	0.089	1	B_intermediate	B intermediate	Post-HIV vs Post-ART_1y
chr10-28393522-28394424	0.764070843291437	0.0531989970913038	0.03	0.025	1	B_intermediate	B intermediate	Post-HIV vs Post-ART_1y
chr12-46296560-46297238	0.764072265985934	0.0891991662918148	0.011	0.009	1	B_intermediate	B intermediate	Post-HIV vs Post-ART_1y
chrX-21655851-21656638	0.764076424383905	0.345788316620871	0.014	0.011	1	B_intermediate	B intermediate	Post-HIV vs Post-ART_1y
chr15-55266978-55268093	0.764084004977532	-0.0414368210584701	0.106	0.103	1	B_intermediate	B intermediate	Post-HIV vs Post-ART_1y
chr16-56421152-56421704	0.764085866159708	0.0647431490554508	0.101	0.096	1	B_intermediate	B intermediate	Post-HIV vs Post-ART_1y
chr14-65432842-65433593	0.764128666649335	0.150062985609127	0.019	0.016	1	B_intermediate	B intermediate	Post-HIV vs Post-ART_1y
chr8-143344725-143345272	0.764172863821169	-0.188379847506889	0.016	0.018	1	B_intermediate	B intermediate	Post-HIV vs Post-ART_1y
chr1-223726189-223727161	0.764183362535558	0.146999450096939	0.048	0.043	1	B_intermediate	B intermediate	Post-HIV vs Post-ART_1y
chr1-207316628-207317083	0.764208346484238	0.0881404637002516	0.03	0.027	1	B_intermediate	B intermediate	Post-HIV vs Post-ART_1y
chr9-34188826-34189321	0.764211817901483	0.195625506899439	0.016	0.012	1	B_intermediate	B intermediate	Post-HIV vs Post-ART_1y
chr4-146032355-146032693	0.764262867193226	-0.391798469508736	0.012	0.015	1	B_intermediate	B intermediate	Post-HIV vs Post-ART_1y
chr1-10474470-10475544	0.764303570031896	-0.0823285776267368	0.188	0.187	1	B_intermediate	B intermediate	Post-HIV vs Post-ART_1y
chr16-12094882-12095655	0.764321025776657	0.0300629937372889	0.03	0.028	1	B_intermediate	B intermediate	Post-HIV vs Post-ART_1y
chr13-114019231-114019636	0.764355972580442	-0.0215675103622339	0.014	0.014	1	B_intermediate	B intermediate	Post-HIV vs Post-ART_1y
chr1-157781035-157781390	0.764356529960599	0.129780002218754	0.031	0.028	1	B_intermediate	B intermediate	Post-HIV vs Post-ART_1y
chr8-133074586-133075369	0.764392115403014	-0.120533849536635	0.092	0.098	1	B_intermediate	B intermediate	Post-HIV vs Post-ART_1y
chr17-59329426-59330054	0.764430578601942	-0.0762557511539552	0.064	0.064	1	B_intermediate	B intermediate	Post-HIV vs Post-ART_1y
chr9-37308856-37309353	0.764438959032479	0.0128560521048682	0.023	0.023	1	B_intermediate	B intermediate	Post-HIV vs Post-ART_1y
chr17-50130955-50131287	0.764457330671013	-0.0733053607654686	0.016	0.016	1	B_intermediate	B intermediate	Post-HIV vs Post-ART_1y
chr1-175204390-175204623	0.764501153135961	-0.434811017516374	0.009	0.013	1	B_intermediate	B intermediate	Post-HIV vs Post-ART_1y
chr7-74194749-74195362	0.764503581407736	0.0915448227834466	0.012	0.011	1	B_intermediate	B intermediate	Post-HIV vs Post-ART_1y
chr6-132506369-132506698	0.764531170502245	0.222467625786534	0.014	0.011	1	B_intermediate	B intermediate	Post-HIV vs Post-ART_1y
chr6-31862188-31864143	0.764541995101726	-0.0264782879221348	0.427	0.433	1	B_intermediate	B intermediate	Post-HIV vs Post-ART_1y
chr20-43909320-43910048	0.764586443020305	-0.152836347932974	0.02	0.02	1	B_intermediate	B intermediate	Post-HIV vs Post-ART_1y
chr10-107418248-107418704	0.764589784189543	-0.147486450734249	0.012	0.014	1	B_intermediate	B intermediate	Post-HIV vs Post-ART_1y
chr4-154626639-154627227	0.764594749507088	0.159589014463673	0.039	0.034	1	B_intermediate	B intermediate	Post-HIV vs Post-ART_1y
chr3-129524996-129526632	0.764616694223002	-0.111768652632624	0.099	0.107	1	B_intermediate	B intermediate	Post-HIV vs Post-ART_1y
chr14-24231532-24233322	0.764638448149415	0.00330628756392826	0.236	0.233	1	B_intermediate	B intermediate	Post-HIV vs Post-ART_1y
chrX-135114372-135114787	0.764641769846047	0.279912810425619	0.019	0.015	1	B_intermediate	B intermediate	Post-HIV vs Post-ART_1y
chr3-48503422-48504975	0.76466278481374	-0.0463050196822046	0.093	0.094	1	B_intermediate	B intermediate	Post-HIV vs Post-ART_1y
chr5-177306767-177307615	0.764732730111332	0.232305189892409	0.039	0.032	1	B_intermediate	B intermediate	Post-HIV vs Post-ART_1y
chr20-36908671-36908938	0.764747175689468	0.310667403578912	0.011	0.009	1	B_intermediate	B intermediate	Post-HIV vs Post-ART_1y
chr2-174335890-174337815	0.764772721358602	0.158209729342457	0.081	0.066	1	B_intermediate	B intermediate	Post-HIV vs Post-ART_1y
chr5-115830853-115831541	0.764783609849754	0.0475444179179028	0.034	0.032	1	B_intermediate	B intermediate	Post-HIV vs Post-ART_1y
chr5-112922925-112924194	0.764802399936884	-0.112440439184717	0.203	0.214	1	B_intermediate	B intermediate	Post-HIV vs Post-ART_1y
chr15-85289499-85290017	0.764817508738653	0.0431781233472224	0.014	0.012	1	B_intermediate	B intermediate	Post-HIV vs Post-ART_1y
chr7-44767906-44768750	0.764820943724913	-0.340740761534592	0.056	0.066	1	B_intermediate	B intermediate	Post-HIV vs Post-ART_1y
chr19-46840047-46840885	0.764823297602051	0.0409219846830844	0.07	0.065	1	B_intermediate	B intermediate	Post-HIV vs Post-ART_1y
chr19-58181956-58184073	0.764855483495698	-0.0141986151093473	0.402	0.4	1	B_intermediate	B intermediate	Post-HIV vs Post-ART_1y
chr9-133822088-133822986	0.764878830126384	0.0369638931199536	0.183	0.175	1	B_intermediate	B intermediate	Post-HIV vs Post-ART_1y
chr6-157033026-157034019	0.764879863509111	0.139230936825626	0.036	0.032	1	B_intermediate	B intermediate	Post-HIV vs Post-ART_1y
chr11-43847478-43847747	0.764887373005465	0.24455272880814	0.012	0.011	1	B_intermediate	B intermediate	Post-HIV vs Post-ART_1y
chr17-1532777-1533543	0.764899234903924	-0.142158093303289	0.039	0.04	1	B_intermediate	B intermediate	Post-HIV vs Post-ART_1y
chr21-33587777-33589285	0.764901712211495	0.120847027790362	0.29	0.256	1	B_intermediate	B intermediate	Post-HIV vs Post-ART_1y
chr3-71564402-71564703	0.764915500991974	0.0934234837778001	0.023	0.022	1	B_intermediate	B intermediate	Post-HIV vs Post-ART_1y
chr12-2248617-2249442	0.764930500067843	-0.0935046740436141	0.051	0.053	1	B_intermediate	B intermediate	Post-HIV vs Post-ART_1y
chr9-104769273-104770181	0.764950925283805	0.152261896606964	0.042	0.036	1	B_intermediate	B intermediate	Post-HIV vs Post-ART_1y
chr4-80875344-80876069	0.764952679020115	-0.0806248678429181	0.096	0.099	1	B_intermediate	B intermediate	Post-HIV vs Post-ART_1y
chr6-111841876-111842369	0.76495562261302	0.191206429860074	0.022	0.02	1	B_intermediate	B intermediate	Post-HIV vs Post-ART_1y
chr4-85734394-85734848	0.764966221521781	-0.0639007358146051	0.016	0.015	1	B_intermediate	B intermediate	Post-HIV vs Post-ART_1y
chr11-65314221-65316044	0.764985292717602	-0.0349931430852244	0.217	0.221	1	B_intermediate	B intermediate	Post-HIV vs Post-ART_1y
chr19-5329969-5330659	0.764991686906149	-0.359726051876767	0.019	0.022	1	B_intermediate	B intermediate	Post-HIV vs Post-ART_1y
chr20-1265834-1267046	0.765071496940566	0.0934157307405052	0.13	0.116	1	B_intermediate	B intermediate	Post-HIV vs Post-ART_1y
chr20-890675-891535	0.765079526766828	-0.0724543599576979	0.009	0.011	1	B_intermediate	B intermediate	Post-HIV vs Post-ART_1y
chr1-192626226-192627092	0.765094570137476	0.15864946637014	0.057	0.051	1	B_intermediate	B intermediate	Post-HIV vs Post-ART_1y
chr6-52310225-52310476	0.76510500446036	-0.53256196138926	0.011	0.015	1	B_intermediate	B intermediate	Post-HIV vs Post-ART_1y
chr1-2132307-2133980	0.765105500460008	0.0289816139495553	0.478	0.457	1	B_intermediate	B intermediate	Post-HIV vs Post-ART_1y
chr10-3773992-3774763	0.765138604912728	0.25659975203167	0.025	0.02	1	B_intermediate	B intermediate	Post-HIV vs Post-ART_1y
chr6-116535964-116536694	0.765152339273403	-0.243111510373134	0.025	0.027	1	B_intermediate	B intermediate	Post-HIV vs Post-ART_1y
chrX-68462328-68463112	0.765161959807814	0.107230354713761	0.011	0.009	1	B_intermediate	B intermediate	Post-HIV vs Post-ART_1y
chr8-80565314-80566223	0.765172068433442	-0.166227759539863	0.012	0.013	1	B_intermediate	B intermediate	Post-HIV vs Post-ART_1y
chr2-136245784-136246606	0.765174968747506	-0.0454079241264662	0.092	0.094	1	B_intermediate	B intermediate	Post-HIV vs Post-ART_1y
chr12-11170815-11171841	0.76518761866728	0.0191806772773944	0.23	0.227	1	B_intermediate	B intermediate	Post-HIV vs Post-ART_1y
chr5-150656058-150657254	0.765201561653366	0.0964236666239822	0.179	0.161	1	B_intermediate	B intermediate	Post-HIV vs Post-ART_1y
chr6-137043879-137045003	0.76520952105346	0.183868587050406	0.036	0.032	1	B_intermediate	B intermediate	Post-HIV vs Post-ART_1y
chr7-65722141-65722780	0.765222486755181	0.122281004152978	0.03	0.026	1	B_intermediate	B intermediate	Post-HIV vs Post-ART_1y
chr2-55418628-55420330	0.76522864712053	-0.070629111733278	0.186	0.192	1	B_intermediate	B intermediate	Post-HIV vs Post-ART_1y
chr21-43368801-43369499	0.765236022067561	-0.335869244589524	0.064	0.077	1	B_intermediate	B intermediate	Post-HIV vs Post-ART_1y
chr2-96173966-96175012	0.765262295712808	0.0439642960132827	0.084	0.075	1	B_intermediate	B intermediate	Post-HIV vs Post-ART_1y
chr4-152500519-152501395	0.765264855588103	-0.00676241992275584	0.07	0.068	1	B_intermediate	B intermediate	Post-HIV vs Post-ART_1y
chr7-134932435-134933384	0.765268677140049	0.0915288952250013	0.054	0.05	1	B_intermediate	B intermediate	Post-HIV vs Post-ART_1y
chr2-159285631-159287362	0.765302217685782	0.033783683434404	0.373	0.352	1	B_intermediate	B intermediate	Post-HIV vs Post-ART_1y
chr11-79387090-79387820	0.765312302117882	0.123964806557256	0.02	0.018	1	B_intermediate	B intermediate	Post-HIV vs Post-ART_1y
chr14-70358856-70360135	0.765393331820531	-0.212962560510354	0.118	0.132	1	B_intermediate	B intermediate	Post-HIV vs Post-ART_1y
chr5-158421126-158421691	0.765403232342584	-0.120431035174507	0.025	0.026	1	B_intermediate	B intermediate	Post-HIV vs Post-ART_1y
chr22-17043516-17043826	0.765458801109539	0.0394375590742793	0.016	0.015	1	B_intermediate	B intermediate	Post-HIV vs Post-ART_1y
chr8-70607153-70608709	0.765464665754907	0.0888737299177842	0.357	0.339	1	B_intermediate	B intermediate	Post-HIV vs Post-ART_1y
chr5-133032708-133033768	0.765467667525493	0.0536137833547188	0.101	0.094	1	B_intermediate	B intermediate	Post-HIV vs Post-ART_1y
chr3-134484924-134487035	0.765509633173755	0.016757782495686	0.421	0.408	1	B_intermediate	B intermediate	Post-HIV vs Post-ART_1y
chr19-48403149-48403954	0.765514980558997	-0.2748839171882	0.031	0.036	1	B_intermediate	B intermediate	Post-HIV vs Post-ART_1y
chr1-161386477-161386883	0.765534262015496	0.0743768287200854	0.017	0.016	1	B_intermediate	B intermediate	Post-HIV vs Post-ART_1y
chr11-68903265-68904802	0.765536053258883	0.011857158879055	0.211	0.202	1	B_intermediate	B intermediate	Post-HIV vs Post-ART_1y
chrX-78322798-78323194	0.765538958195246	0.0682887863899091	0.014	0.013	1	B_intermediate	B intermediate	Post-HIV vs Post-ART_1y
chr10-68328266-68328629	0.76556883148258	0.157306559647018	0.023	0.022	1	B_intermediate	B intermediate	Post-HIV vs Post-ART_1y
chr10-2978156-2978390	0.765590233600702	-0.153514820230676	0.009	0.011	1	B_intermediate	B intermediate	Post-HIV vs Post-ART_1y
chr2-148813501-148814172	0.765615532094241	-0.105238866561958	0.033	0.034	1	B_intermediate	B intermediate	Post-HIV vs Post-ART_1y
chr1-200153934-200154622	0.765624118146626	0.0920329814380563	0.064	0.06	1	B_intermediate	B intermediate	Post-HIV vs Post-ART_1y
chr18-64785667-64786042	0.765648630067073	0.0287281200931391	0.014	0.013	1	B_intermediate	B intermediate	Post-HIV vs Post-ART_1y
chr4-143189496-143189803	0.765675823895376	0.0383183133401159	0.025	0.025	1	B_intermediate	B intermediate	Post-HIV vs Post-ART_1y
chr1-156435028-156436743	0.765682291266695	0.179106614455205	0.076	0.064	1	B_intermediate	B intermediate	Post-HIV vs Post-ART_1y
chr8-21908769-21909385	0.765699642409001	-0.0336565443424197	0.014	0.013	1	B_intermediate	B intermediate	Post-HIV vs Post-ART_1y
chr6-30529162-30529877	0.765720672406355	-0.195003583915685	0.048	0.051	1	B_intermediate	B intermediate	Post-HIV vs Post-ART_1y
chr21-33036064-33036996	0.76573000087935	0.132412521066938	0.014	0.011	1	B_intermediate	B intermediate	Post-HIV vs Post-ART_1y
chr14-106848354-106848667	0.765738234714052	0.0243486742558212	0.028	0.027	1	B_intermediate	B intermediate	Post-HIV vs Post-ART_1y
chr19-17447979-17448922	0.765754834940975	0.0687292239189277	0.045	0.04	1	B_intermediate	B intermediate	Post-HIV vs Post-ART_1y
chr8-41994895-41995909	0.765798247865521	-0.0464572895112725	0.071	0.074	1	B_intermediate	B intermediate	Post-HIV vs Post-ART_1y
chr2-191315083-191315707	0.765798970845941	0.519527874069541	0.011	0.008	1	B_intermediate	B intermediate	Post-HIV vs Post-ART_1y
chr20-35055487-35056294	0.765800359895595	-0.41156020033384	0.011	0.013	1	B_intermediate	B intermediate	Post-HIV vs Post-ART_1y
chr2-216059540-216059799	0.765842240906864	-0.233115965134559	0.012	0.013	1	B_intermediate	B intermediate	Post-HIV vs Post-ART_1y
chr8-22541450-22541802	0.765868877869126	-0.349271343775238	0.009	0.011	1	B_intermediate	B intermediate	Post-HIV vs Post-ART_1y
chr10-80463040-80463647	0.765882880006626	-0.126631314775614	0.043	0.046	1	B_intermediate	B intermediate	Post-HIV vs Post-ART_1y
chr3-46315925-46316639	0.765898888149982	-0.149928362719554	0.026	0.03	1	B_intermediate	B intermediate	Post-HIV vs Post-ART_1y
chr5-119333566-119333855	0.765905788863834	-0.0135200838508567	0.014	0.013	1	B_intermediate	B intermediate	Post-HIV vs Post-ART_1y
chr12-132437065-132438498	0.765925276377654	0.0782893815414378	0.022	0.019	1	B_intermediate	B intermediate	Post-HIV vs Post-ART_1y
chr18-2635809-2637751	0.765989721575431	0.0886278796483553	0.283	0.263	1	B_intermediate	B intermediate	Post-HIV vs Post-ART_1y
chr17-1398911-1400630	0.765990080910209	-0.0599566408555222	0.318	0.329	1	B_intermediate	B intermediate	Post-HIV vs Post-ART_1y
chr2-211157868-211158138	0.766011159109738	0.369631707960379	0.011	0.008	1	B_intermediate	B intermediate	Post-HIV vs Post-ART_1y
chr7-5512038-5514217	0.766023731383648	-0.0039511832576945	0.262	0.254	1	B_intermediate	B intermediate	Post-HIV vs Post-ART_1y
chr13-21673581-21674214	0.766072765909791	0.0815148242048527	0.057	0.051	1	B_intermediate	B intermediate	Post-HIV vs Post-ART_1y
chr5-43305840-43306453	0.766079622802041	-0.158655945688234	0.023	0.024	1	B_intermediate	B intermediate	Post-HIV vs Post-ART_1y
chr1-183543466-183543957	0.766090706764818	0.234587650434004	0.016	0.013	1	B_intermediate	B intermediate	Post-HIV vs Post-ART_1y
chr14-89652011-89652915	0.766105679731655	0.0541428444180656	0.054	0.053	1	B_intermediate	B intermediate	Post-HIV vs Post-ART_1y
chr3-183469000-183470142	0.76611015874792	-0.061896852348438	0.067	0.067	1	B_intermediate	B intermediate	Post-HIV vs Post-ART_1y
chr11-118198122-118198659	0.766140460626636	-0.29975613646096	0.039	0.046	1	B_intermediate	B intermediate	Post-HIV vs Post-ART_1y
chr7-114916105-114917017	0.766145026246497	-0.0384353765735899	0.047	0.048	1	B_intermediate	B intermediate	Post-HIV vs Post-ART_1y
chr5-115599501-115599852	0.766167162641047	0.0387269268132764	0.05	0.048	1	B_intermediate	B intermediate	Post-HIV vs Post-ART_1y
chr20-37345371-37346852	0.766169136044132	0.155639097181782	0.102	0.089	1	B_intermediate	B intermediate	Post-HIV vs Post-ART_1y
chr2-169928456-169928757	0.766169792174239	0.00399618448129857	0.011	0.01	1	B_intermediate	B intermediate	Post-HIV vs Post-ART_1y
chr16-28981482-28981827	0.7661827898921	0.317814272990332	0.016	0.012	1	B_intermediate	B intermediate	Post-HIV vs Post-ART_1y
chr3-149967153-149967380	0.766183409843323	0.12866745155745	0.025	0.021	1	B_intermediate	B intermediate	Post-HIV vs Post-ART_1y
chr9-6632468-6632934	0.766190717760017	-0.0773111660215724	0.056	0.06	1	B_intermediate	B intermediate	Post-HIV vs Post-ART_1y
chr10-93267312-93267946	0.766210040244731	-0.0518724798814505	0.017	0.018	1	B_intermediate	B intermediate	Post-HIV vs Post-ART_1y
chr11-3894853-3895361	0.766210759838902	-0.000537055324932645	0.026	0.026	1	B_intermediate	B intermediate	Post-HIV vs Post-ART_1y
chr10-43366642-43367328	0.766222703204775	-0.194048537279143	0.025	0.027	1	B_intermediate	B intermediate	Post-HIV vs Post-ART_1y
chr9-76463227-76463551	0.766229580308626	0.27700954590535	0.034	0.028	1	B_intermediate	B intermediate	Post-HIV vs Post-ART_1y
chr4-119041660-119042282	0.766300290192419	0.173521448431842	0.034	0.029	1	B_intermediate	B intermediate	Post-HIV vs Post-ART_1y
chr6-136760587-136761887	0.766312645285584	0.117136213375097	0.061	0.052	1	B_intermediate	B intermediate	Post-HIV vs Post-ART_1y
chr1-31154495-31155778	0.766314033063966	0.0981935090039849	0.185	0.169	1	B_intermediate	B intermediate	Post-HIV vs Post-ART_1y
chr1-44025749-44026082	0.766368596929468	0.0180816869302061	0.03	0.029	1	B_intermediate	B intermediate	Post-HIV vs Post-ART_1y
chr12-112899984-112900667	0.76639400445112	-0.064300404263772	0.025	0.024	1	B_intermediate	B intermediate	Post-HIV vs Post-ART_1y
chr4-154406018-154406379	0.766398753810052	-0.430080374955025	0.009	0.012	1	B_intermediate	B intermediate	Post-HIV vs Post-ART_1y
chr4-101842706-101843430	0.766411530773367	-0.13077378566757	0.042	0.045	1	B_intermediate	B intermediate	Post-HIV vs Post-ART_1y
chr17-65198249-65199086	0.766446342913681	-0.0785302585548284	0.036	0.036	1	B_intermediate	B intermediate	Post-HIV vs Post-ART_1y
chr14-71266742-71268055	0.766471401753574	0.180552086902638	0.017	0.014	1	B_intermediate	B intermediate	Post-HIV vs Post-ART_1y
chr22-23218614-23219018	0.766479438775968	0.15247437678426	0.02	0.016	1	B_intermediate	B intermediate	Post-HIV vs Post-ART_1y
chr1-203794927-203796620	0.766483792936083	-0.00051785767154211	0.287	0.282	1	B_intermediate	B intermediate	Post-HIV vs Post-ART_1y
chr1-27931240-27932236	0.76649181013736	-0.135369496247056	0.014	0.014	1	B_intermediate	B intermediate	Post-HIV vs Post-ART_1y
chr10-125064507-125065521	0.766500918324467	-0.0472946496495292	0.061	0.061	1	B_intermediate	B intermediate	Post-HIV vs Post-ART_1y
chr20-32336701-32337412	0.766501834362159	-0.259258953538944	0.019	0.024	1	B_intermediate	B intermediate	Post-HIV vs Post-ART_1y
chr5-72298000-72298537	0.766511451868722	-0.137699357871168	0.064	0.069	1	B_intermediate	B intermediate	Post-HIV vs Post-ART_1y
chrX-386140-387680	0.766516091683047	0.0345998438174528	0.474	0.455	1	B_intermediate	B intermediate	Post-HIV vs Post-ART_1y
chr1-144550981-144552474	0.766543765211961	0.0460620893953312	0.177	0.175	1	B_intermediate	B intermediate	Post-HIV vs Post-ART_1y
chr19-56671219-56672186	0.766550963447859	-0.0247132327934574	0.081	0.081	1	B_intermediate	B intermediate	Post-HIV vs Post-ART_1y
chr20-63573390-63574802	0.766551861865849	-0.0288681816655907	0.161	0.16	1	B_intermediate	B intermediate	Post-HIV vs Post-ART_1y
chr22-39061322-39061589	0.766566223893775	0.266034529010981	0.022	0.019	1	B_intermediate	B intermediate	Post-HIV vs Post-ART_1y
chr1-3624083-3625694	0.766575035473233	0.0568913537606235	0.385	0.365	1	B_intermediate	B intermediate	Post-HIV vs Post-ART_1y
chr18-50218208-50219144	0.766580814519178	-0.300643706596689	0.016	0.02	1	B_intermediate	B intermediate	Post-HIV vs Post-ART_1y
chr17-64455818-64456773	0.766597376273636	0.0291758502315158	0.07	0.063	1	B_intermediate	B intermediate	Post-HIV vs Post-ART_1y
chr15-56877006-56878112	0.76660605157425	0.499989038398848	0.019	0.013	1	B_intermediate	B intermediate	Post-HIV vs Post-ART_1y
chr4-3531535-3533092	0.766607183866665	0.0102576559876948	0.256	0.244	1	B_intermediate	B intermediate	Post-HIV vs Post-ART_1y
chr10-45580060-45581485	0.766637532880053	0.0483959305429238	0.075	0.069	1	B_intermediate	B intermediate	Post-HIV vs Post-ART_1y
chr8-142717758-142718464	0.76664626302694	-0.275963432819279	0.023	0.028	1	B_intermediate	B intermediate	Post-HIV vs Post-ART_1y
chr11-85110108-85110587	0.766652497070526	-0.0610632054555178	0.028	0.029	1	B_intermediate	B intermediate	Post-HIV vs Post-ART_1y
chr2-85577087-85579035	0.766673962364191	0.0485485061906135	0.129	0.122	1	B_intermediate	B intermediate	Post-HIV vs Post-ART_1y
chr14-76863367-76864656	0.766681719189306	0.277135064089263	0.014	0.011	1	B_intermediate	B intermediate	Post-HIV vs Post-ART_1y
chr15-85543466-85544206	0.766682838328567	0.131976712229108	0.022	0.02	1	B_intermediate	B intermediate	Post-HIV vs Post-ART_1y
chr9-81978977-81979557	0.766696465351214	-0.112977947307674	0.012	0.013	1	B_intermediate	B intermediate	Post-HIV vs Post-ART_1y
chr7-962960-963962	0.766707565175723	0.0879980290545301	0.047	0.043	1	B_intermediate	B intermediate	Post-HIV vs Post-ART_1y
chr6-119335612-119336202	0.766719516575567	0.103015899205134	0.037	0.034	1	B_intermediate	B intermediate	Post-HIV vs Post-ART_1y
chr7-23261507-23262170	0.766732587839997	0.165749849188985	0.031	0.027	1	B_intermediate	B intermediate	Post-HIV vs Post-ART_1y
chr9-27588106-27588796	0.766745697328217	-0.162530709168931	0.078	0.084	1	B_intermediate	B intermediate	Post-HIV vs Post-ART_1y
chr1-165686037-165687165	0.766768099776405	-0.140407338260576	0.056	0.061	1	B_intermediate	B intermediate	Post-HIV vs Post-ART_1y
chr2-110946540-110947888	0.7667750712066	0.629418772374928	0.012	0.008	1	B_intermediate	B intermediate	Post-HIV vs Post-ART_1y
chr14-92460566-92461798	0.766779961064167	0.555371303693435	0.025	0.016	1	B_intermediate	B intermediate	Post-HIV vs Post-ART_1y
chr15-38699379-38699999	0.76681533660033	-0.262125940110028	0.026	0.029	1	B_intermediate	B intermediate	Post-HIV vs Post-ART_1y
chr8-114238346-114238790	0.766850331774178	-0.0423720447439107	0.016	0.016	1	B_intermediate	B intermediate	Post-HIV vs Post-ART_1y
chr3-122623480-122623724	0.766868083183541	-0.446220976138227	0.009	0.013	1	B_intermediate	B intermediate	Post-HIV vs Post-ART_1y
chr6-90375276-90376426	0.766897756691997	-0.0225918997762173	0.27	0.27	1	B_intermediate	B intermediate	Post-HIV vs Post-ART_1y
chr3-20060410-20061632	0.766906680533167	-0.191259563832944	0.014	0.016	1	B_intermediate	B intermediate	Post-HIV vs Post-ART_1y
chr22-44623695-44623964	0.766927533828393	-0.415703836109396	0.011	0.013	1	B_intermediate	B intermediate	Post-HIV vs Post-ART_1y
chr4-4852445-4853700	0.76695428285793	0.0808044667144028	0.037	0.036	1	B_intermediate	B intermediate	Post-HIV vs Post-ART_1y
chr1-17125459-17126238	0.766965288405937	0.0683672460561793	0.054	0.05	1	B_intermediate	B intermediate	Post-HIV vs Post-ART_1y
chr10-127905876-127907980	0.76696871348426	-0.0374817925572111	0.079	0.08	1	B_intermediate	B intermediate	Post-HIV vs Post-ART_1y
chr16-67939708-67940339	0.766973074529893	0.382122050120131	0.037	0.027	1	B_intermediate	B intermediate	Post-HIV vs Post-ART_1y
chr15-52178794-52180778	0.766984718941461	0.0112650313819433	0.407	0.39	1	B_intermediate	B intermediate	Post-HIV vs Post-ART_1y
chr22-20925781-20926482	0.766985597162353	0.0174843807494458	0.012	0.012	1	B_intermediate	B intermediate	Post-HIV vs Post-ART_1y
chr17-35171108-35172243	0.766993141147173	-0.236024934517447	0.025	0.027	1	B_intermediate	B intermediate	Post-HIV vs Post-ART_1y
chr15-70447330-70448736	0.767015942534459	-0.0808575172488073	0.04	0.043	1	B_intermediate	B intermediate	Post-HIV vs Post-ART_1y
chr7-38413696-38414195	0.767018435818729	-0.145082063873192	0.016	0.018	1	B_intermediate	B intermediate	Post-HIV vs Post-ART_1y
chr16-81615900-81617121	0.767034983848312	-0.181616356153784	0.124	0.129	1	B_intermediate	B intermediate	Post-HIV vs Post-ART_1y
chr22-46619386-46620409	0.767063878517837	-0.0669261356349473	0.011	0.011	1	B_intermediate	B intermediate	Post-HIV vs Post-ART_1y
chr7-131688833-131689449	0.767064823216744	0.0356410992521985	0.012	0.013	1	B_intermediate	B intermediate	Post-HIV vs Post-ART_1y
chr9-127919028-127919795	0.767072107202724	-0.182156408798591	0.014	0.015	1	B_intermediate	B intermediate	Post-HIV vs Post-ART_1y
chr2-159801831-159802514	0.767090476537049	0.220839799267047	0.014	0.012	1	B_intermediate	B intermediate	Post-HIV vs Post-ART_1y
chr21-31730572-31733109	0.767101340998675	0.0935322434518518	0.38	0.348	1	B_intermediate	B intermediate	Post-HIV vs Post-ART_1y
chr6-15491224-15491803	0.767107360607389	0.0751980480901637	0.04	0.037	1	B_intermediate	B intermediate	Post-HIV vs Post-ART_1y
chr18-50816728-50817235	0.767117877844264	0.0225949578764143	0.099	0.096	1	B_intermediate	B intermediate	Post-HIV vs Post-ART_1y
chr10-34636526-34637881	0.767134733784703	0.210315255543425	0.023	0.02	1	B_intermediate	B intermediate	Post-HIV vs Post-ART_1y
chr17-61903990-61905149	0.767138207990341	-0.0246598331160355	0.037	0.037	1	B_intermediate	B intermediate	Post-HIV vs Post-ART_1y
chr11-73321792-73322777	0.767144832270304	-0.0192299509681741	0.033	0.033	1	B_intermediate	B intermediate	Post-HIV vs Post-ART_1y
chr10-103244555-103245028	0.767158119852034	-0.132749535942589	0.033	0.035	1	B_intermediate	B intermediate	Post-HIV vs Post-ART_1y
chr16-82755755-82756477	0.767180600560267	-0.0818223997940475	0.025	0.026	1	B_intermediate	B intermediate	Post-HIV vs Post-ART_1y
chr9-117935925-117936579	0.76718805647489	-0.0444630543963056	0.068	0.07	1	B_intermediate	B intermediate	Post-HIV vs Post-ART_1y
chr4-85555177-85555555	0.76720562661333	-0.263224499613234	0.02	0.025	1	B_intermediate	B intermediate	Post-HIV vs Post-ART_1y
chr4-158253176-158253711	0.767210247959466	0.447028310044765	0.011	0.008	1	B_intermediate	B intermediate	Post-HIV vs Post-ART_1y
chr8-133533394-133534041	0.767219702862891	0.173326444465536	0.036	0.031	1	B_intermediate	B intermediate	Post-HIV vs Post-ART_1y
chr5-181245899-181247166	0.767251259380904	0.120921465828718	0.163	0.144	1	B_intermediate	B intermediate	Post-HIV vs Post-ART_1y
chr14-70817275-70818053	0.7672676327335	-0.0379729433826701	0.141	0.144	1	B_intermediate	B intermediate	Post-HIV vs Post-ART_1y
chr6-105452852-105453871	0.767279957376492	-0.2766090867875	0.068	0.084	1	B_intermediate	B intermediate	Post-HIV vs Post-ART_1y
chr9-128688328-128690715	0.76730896736133	0.105967989687838	0.424	0.391	1	B_intermediate	B intermediate	Post-HIV vs Post-ART_1y
chr16-50338415-50339428	0.767324765480303	0.264886214538135	0.019	0.016	1	B_intermediate	B intermediate	Post-HIV vs Post-ART_1y
chr7-50412948-50413287	0.767325862691529	0.137343566848945	0.048	0.043	1	B_intermediate	B intermediate	Post-HIV vs Post-ART_1y
chr19-50909087-50909808	0.767326004132985	-0.108244050637231	0.026	0.027	1	B_intermediate	B intermediate	Post-HIV vs Post-ART_1y
chr17-42682394-42682869	0.767334556695697	-0.00521792727016379	0.04	0.04	1	B_intermediate	B intermediate	Post-HIV vs Post-ART_1y
chr1-199399871-199400724	0.767339529216411	0.0310283870545334	0.043	0.043	1	B_intermediate	B intermediate	Post-HIV vs Post-ART_1y
chr11-567359-569290	0.767342348184382	0.0466185694546175	0.368	0.355	1	B_intermediate	B intermediate	Post-HIV vs Post-ART_1y
chr2-42560016-42560450	0.767357015919212	-0.129516658310923	0.019	0.02	1	B_intermediate	B intermediate	Post-HIV vs Post-ART_1y
chr9-5608014-5609286	0.767366521065936	0.276183772239415	0.039	0.031	1	B_intermediate	B intermediate	Post-HIV vs Post-ART_1y
chr2-219298544-219299032	0.767405654815198	0.0363382989407033	0.113	0.105	1	B_intermediate	B intermediate	Post-HIV vs Post-ART_1y
chr10-35335643-35337637	0.767414496435929	0.0599862030677876	0.242	0.229	1	B_intermediate	B intermediate	Post-HIV vs Post-ART_1y
chrX-118347220-118347440	0.76743655407151	0.377430931227565	0.011	0.008	1	B_intermediate	B intermediate	Post-HIV vs Post-ART_1y
chr20-2299306-2299679	0.767488064762102	-0.52333546114478	0.008	0.01	1	B_intermediate	B intermediate	Post-HIV vs Post-ART_1y
chr12-42023805-42024511	0.767492769685393	-0.0271267782250808	0.036	0.036	1	B_intermediate	B intermediate	Post-HIV vs Post-ART_1y
chr22-45267969-45269882	0.767512779320769	0.0880692219111061	0.196	0.176	1	B_intermediate	B intermediate	Post-HIV vs Post-ART_1y
chr1-34786261-34786914	0.767527704862696	-0.156290750630072	0.019	0.02	1	B_intermediate	B intermediate	Post-HIV vs Post-ART_1y
chr4-158670794-158672799	0.767546234359833	-0.060956912026328	0.47	0.493	1	B_intermediate	B intermediate	Post-HIV vs Post-ART_1y
chr8-60780531-60781254	0.767573743356896	-0.0217682069144862	0.026	0.027	1	B_intermediate	B intermediate	Post-HIV vs Post-ART_1y
chr20-33731361-33733430	0.767575935857015	0.000300779325588807	0.43	0.443	1	B_intermediate	B intermediate	Post-HIV vs Post-ART_1y
chr7-135661443-135663203	0.767578941967696	0.0533977427310801	0.28	0.269	1	B_intermediate	B intermediate	Post-HIV vs Post-ART_1y
chr17-39239456-39239919	0.76760822160049	0.0251989663461047	0.07	0.068	1	B_intermediate	B intermediate	Post-HIV vs Post-ART_1y
chr14-99274192-99275012	0.767669097827493	0.140910719605496	0.03	0.025	1	B_intermediate	B intermediate	Post-HIV vs Post-ART_1y
chr2-68836952-68837573	0.767679704708769	-0.0668271072312434	0.042	0.042	1	B_intermediate	B intermediate	Post-HIV vs Post-ART_1y
chr17-1486784-1487668	0.767681832432439	0.0875285303234821	0.252	0.244	1	B_intermediate	B intermediate	Post-HIV vs Post-ART_1y
chr6-148947515-148948275	0.76769055846546	0.0998161294844646	0.053	0.049	1	B_intermediate	B intermediate	Post-HIV vs Post-ART_1y
chr20-49246144-49246793	0.767729326992355	-0.21974920581874	0.025	0.028	1	B_intermediate	B intermediate	Post-HIV vs Post-ART_1y
chr16-71727938-71728194	0.767732307950152	0.171655573204323	0.039	0.034	1	B_intermediate	B intermediate	Post-HIV vs Post-ART_1y
chr9-99433040-99434023	0.767736280239252	-0.0577856660028937	0.017	0.015	1	B_intermediate	B intermediate	Post-HIV vs Post-ART_1y
chr11-110777733-110778733	0.767747640183105	-0.148788882262254	0.02	0.02	1	B_intermediate	B intermediate	Post-HIV vs Post-ART_1y
chr8-133147377-133147583	0.7677669757004	-0.170791747898268	0.016	0.016	1	B_intermediate	B intermediate	Post-HIV vs Post-ART_1y
chr17-77457152-77457588	0.767767696032247	0.201483174359346	0.059	0.05	1	B_intermediate	B intermediate	Post-HIV vs Post-ART_1y
chr5-17399543-17400206	0.767793480262015	0.390869436720748	0.011	0.008	1	B_intermediate	B intermediate	Post-HIV vs Post-ART_1y
chr11-63531143-63531836	0.767793878135218	-0.219438649701984	0.045	0.046	1	B_intermediate	B intermediate	Post-HIV vs Post-ART_1y
chr15-85296241-85297138	0.767797468214236	0.0329943646221715	0.092	0.088	1	B_intermediate	B intermediate	Post-HIV vs Post-ART_1y
chr4-163493548-163495293	0.767808190413501	0.00805689837657508	0.297	0.287	1	B_intermediate	B intermediate	Post-HIV vs Post-ART_1y
chr10-69048012-69048452	0.76781173029397	-0.0645583365298457	0.019	0.019	1	B_intermediate	B intermediate	Post-HIV vs Post-ART_1y
chr4-153472697-153473089	0.767819212423062	0.110342274101557	0.014	0.013	1	B_intermediate	B intermediate	Post-HIV vs Post-ART_1y
chr9-112029815-112030270	0.76785824080271	0.128290875805503	0.026	0.024	1	B_intermediate	B intermediate	Post-HIV vs Post-ART_1y
chr10-125822427-125824145	0.767883107577111	-0.0331471793655923	0.326	0.317	1	B_intermediate	B intermediate	Post-HIV vs Post-ART_1y
chr10-79265737-79267250	0.767890791106127	0.0872148093913345	0.113	0.105	1	B_intermediate	B intermediate	Post-HIV vs Post-ART_1y
chr22-40009170-40010435	0.767904342865318	0.525424764086546	0.011	0.008	1	B_intermediate	B intermediate	Post-HIV vs Post-ART_1y
chr9-81737427-81738355	0.767926130408637	0.135293368775156	0.011	0.009	1	B_intermediate	B intermediate	Post-HIV vs Post-ART_1y
chr7-20217057-20217675	0.767944825781162	-0.0956343506181717	0.146	0.149	1	B_intermediate	B intermediate	Post-HIV vs Post-ART_1y
chr15-31381937-31382722	0.767998682982588	0.43246053576777	0.012	0.009	1	B_intermediate	B intermediate	Post-HIV vs Post-ART_1y
chr21-37474883-37475755	0.76800775568549	-0.319344195235518	0.011	0.013	1	B_intermediate	B intermediate	Post-HIV vs Post-ART_1y
chr14-34628810-34630564	0.76801817489335	-0.0732738523328442	0.264	0.272	1	B_intermediate	B intermediate	Post-HIV vs Post-ART_1y
chr2-130427618-130427942	0.768050807941384	-0.279163278921068	0.009	0.011	1	B_intermediate	B intermediate	Post-HIV vs Post-ART_1y
chr8-54100904-54102862	0.768067481988218	0.0770073355589336	0.233	0.219	1	B_intermediate	B intermediate	Post-HIV vs Post-ART_1y
chr17-75360512-75361115	0.768076335559756	0.311490025301454	0.019	0.015	1	B_intermediate	B intermediate	Post-HIV vs Post-ART_1y
chr7-8148846-8149669	0.768077402120719	-0.111741160414142	0.011	0.012	1	B_intermediate	B intermediate	Post-HIV vs Post-ART_1y
chr3-197847600-197848483	0.76811341715363	-0.0488507323423129	0.065	0.065	1	B_intermediate	B intermediate	Post-HIV vs Post-ART_1y
chr20-33568390-33568886	0.768122534407987	0.211344247269281	0.023	0.02	1	B_intermediate	B intermediate	Post-HIV vs Post-ART_1y
chr16-81424549-81425190	0.768143960856831	-0.168310609664544	0.012	0.014	1	B_intermediate	B intermediate	Post-HIV vs Post-ART_1y
chr17-8369621-8370401	0.768159136539613	0.597188262009174	0.012	0.008	1	B_intermediate	B intermediate	Post-HIV vs Post-ART_1y
chr7-100358367-100358898	0.768162356436824	0.0378981269952354	0.034	0.032	1	B_intermediate	B intermediate	Post-HIV vs Post-ART_1y
chr11-47979775-47982044	0.768166961237948	0.110978940003862	0.165	0.149	1	B_intermediate	B intermediate	Post-HIV vs Post-ART_1y
chr7-78019033-78020849	0.768176548630554	0.13467052865787	0.116	0.106	1	B_intermediate	B intermediate	Post-HIV vs Post-ART_1y
chr8-124924474-124925118	0.768181316282476	0.31925990047027	0.014	0.011	1	B_intermediate	B intermediate	Post-HIV vs Post-ART_1y
chr21-44064920-44066403	0.768181928997145	-0.173640912608319	0.12	0.132	1	B_intermediate	B intermediate	Post-HIV vs Post-ART_1y
chr1-229325894-229327000	0.768187506459994	0.0345505482704018	0.014	0.013	1	B_intermediate	B intermediate	Post-HIV vs Post-ART_1y
chr19-46850049-46851231	0.768196552754925	-0.00471276178648106	0.25	0.244	1	B_intermediate	B intermediate	Post-HIV vs Post-ART_1y
chr14-96592297-96593264	0.768205842786959	0.134542561282128	0.023	0.022	1	B_intermediate	B intermediate	Post-HIV vs Post-ART_1y
chr5-58490098-58490753	0.768209377796468	-0.0722780006540136	0.047	0.048	1	B_intermediate	B intermediate	Post-HIV vs Post-ART_1y
chr2-219159731-219161126	0.76821581100043	-0.0312546826536344	0.393	0.399	1	B_intermediate	B intermediate	Post-HIV vs Post-ART_1y
chr17-82911672-82912387	0.768224751743061	-0.151518895378147	0.017	0.019	1	B_intermediate	B intermediate	Post-HIV vs Post-ART_1y
chr17-40098740-40099593	0.768279067540888	-0.137699711793752	0.3	0.326	1	B_intermediate	B intermediate	Post-HIV vs Post-ART_1y
chr6-159035730-159036517	0.768302032854166	-0.205851864098355	0.014	0.016	1	B_intermediate	B intermediate	Post-HIV vs Post-ART_1y
chr6-14734459-14735216	0.768306077451254	0.00716246999089831	0.071	0.068	1	B_intermediate	B intermediate	Post-HIV vs Post-ART_1y
chr3-119236784-119237051	0.768322661136254	0.164749655114491	0.012	0.011	1	B_intermediate	B intermediate	Post-HIV vs Post-ART_1y
chr7-23372909-23374045	0.768339909219313	0.069202857425318	0.126	0.118	1	B_intermediate	B intermediate	Post-HIV vs Post-ART_1y
chr9-124008229-124008847	0.768341115307224	0.332806579082729	0.022	0.017	1	B_intermediate	B intermediate	Post-HIV vs Post-ART_1y
chr6-107823875-107824990	0.768345822259669	0.00372232900432057	0.295	0.281	1	B_intermediate	B intermediate	Post-HIV vs Post-ART_1y
chr15-40589597-40590191	0.768345839991759	-0.243289779654079	0.073	0.081	1	B_intermediate	B intermediate	Post-HIV vs Post-ART_1y
chr5-56414072-56414412	0.768358292117495	0.230146343416741	0.048	0.041	1	B_intermediate	B intermediate	Post-HIV vs Post-ART_1y
chr4-1166652-1168065	0.768363824621466	-0.074640978967883	0.289	0.287	1	B_intermediate	B intermediate	Post-HIV vs Post-ART_1y
chr17-51237750-51239169	0.768370633499241	0.145262385608183	0.045	0.04	1	B_intermediate	B intermediate	Post-HIV vs Post-ART_1y
chr8-70216972-70218287	0.768384783342132	-0.0176144005086085	0.057	0.056	1	B_intermediate	B intermediate	Post-HIV vs Post-ART_1y
chr9-90774145-90775036	0.768401333477481	0.0116309387397679	0.115	0.114	1	B_intermediate	B intermediate	Post-HIV vs Post-ART_1y
chr3-48672307-48672874	0.768417225902021	0.242453462915484	0.023	0.02	1	B_intermediate	B intermediate	Post-HIV vs Post-ART_1y
chr19-5891742-5892843	0.768469177343997	-0.105920920000812	0.02	0.022	1	B_intermediate	B intermediate	Post-HIV vs Post-ART_1y
chr12-45986552-45986941	0.768509994326236	0.105578361958012	0.092	0.079	1	B_intermediate	B intermediate	Post-HIV vs Post-ART_1y
chr12-110636505-110636868	0.76851920360866	-0.164662151319014	0.017	0.019	1	B_intermediate	B intermediate	Post-HIV vs Post-ART_1y
chr14-105075318-105076256	0.76854449752728	0.189187057297907	0.05	0.044	1	B_intermediate	B intermediate	Post-HIV vs Post-ART_1y
chrX-71128762-71129699	0.768658274391664	0.0183697167146195	0.043	0.04	1	B_intermediate	B intermediate	Post-HIV vs Post-ART_1y
chr15-45583424-45584133	0.768660141885872	-0.301188990378498	0.012	0.012	1	B_intermediate	B intermediate	Post-HIV vs Post-ART_1y
chr7-90178452-90179364	0.768669671954349	-0.0929106841642793	0.031	0.033	1	B_intermediate	B intermediate	Post-HIV vs Post-ART_1y
chr9-131233196-131234439	0.768672868728778	-0.226712476961104	0.012	0.015	1	B_intermediate	B intermediate	Post-HIV vs Post-ART_1y
chr14-101972024-101972862	0.768748769443038	0.445581259862815	0.011	0.008	1	B_intermediate	B intermediate	Post-HIV vs Post-ART_1y
chr6-158836632-158837290	0.768750543412305	0.250846929865087	0.028	0.023	1	B_intermediate	B intermediate	Post-HIV vs Post-ART_1y
chr1-211518361-211518565	0.768754739740104	-0.159285714392946	0.014	0.015	1	B_intermediate	B intermediate	Post-HIV vs Post-ART_1y
chr13-99293082-99293550	0.768760972601651	0.214750202959969	0.025	0.021	1	B_intermediate	B intermediate	Post-HIV vs Post-ART_1y
chr12-62318771-62319452	0.768769531372327	0.206495752794591	0.014	0.013	1	B_intermediate	B intermediate	Post-HIV vs Post-ART_1y
chr20-44490867-44492333	0.768770038146593	0.0696816266527955	0.014	0.013	1	B_intermediate	B intermediate	Post-HIV vs Post-ART_1y
chr13-41501110-41501596	0.768833913643721	-0.257664058679739	0.017	0.019	1	B_intermediate	B intermediate	Post-HIV vs Post-ART_1y
chr11-65013146-65014899	0.768835881908774	0.0668469209300147	0.422	0.396	1	B_intermediate	B intermediate	Post-HIV vs Post-ART_1y
chr2-234354877-234355411	0.76883875178857	-0.107631659621541	0.02	0.022	1	B_intermediate	B intermediate	Post-HIV vs Post-ART_1y
chr17-31309506-31309893	0.768840793914506	0.120649143820636	0.101	0.091	1	B_intermediate	B intermediate	Post-HIV vs Post-ART_1y
chr20-53652109-53652952	0.768861760898183	-0.075504811150406	0.037	0.037	1	B_intermediate	B intermediate	Post-HIV vs Post-ART_1y
chr8-38029847-38031874	0.768878050991053	0.0760149556662431	0.224	0.205	1	B_intermediate	B intermediate	Post-HIV vs Post-ART_1y
chr19-41144064-41144776	0.768890446066329	-0.168334953041963	0.026	0.027	1	B_intermediate	B intermediate	Post-HIV vs Post-ART_1y
chr1-183494645-183494991	0.768892042554213	-0.399565161633777	0.009	0.012	1	B_intermediate	B intermediate	Post-HIV vs Post-ART_1y
chr6-42074905-42075803	0.768894810976131	-0.148483894629531	0.009	0.01	1	B_intermediate	B intermediate	Post-HIV vs Post-ART_1y
chr6-46410130-46410652	0.768897083206176	-0.208131153614667	0.009	0.01	1	B_intermediate	B intermediate	Post-HIV vs Post-ART_1y
chr6-159008389-159009361	0.76893955377161	0.116893929720126	0.062	0.056	1	B_intermediate	B intermediate	Post-HIV vs Post-ART_1y
chr20-37807335-37807713	0.768940057718555	0.228225927481712	0.022	0.018	1	B_intermediate	B intermediate	Post-HIV vs Post-ART_1y
chr2-175004600-175005841	0.768962718839927	0.113266652622926	0.065	0.057	1	B_intermediate	B intermediate	Post-HIV vs Post-ART_1y
chr19-19590756-19591710	0.768994585528779	-0.0151545073604527	0.05	0.048	1	B_intermediate	B intermediate	Post-HIV vs Post-ART_1y
chrX-130902320-130903615	0.769010485775332	-0.0852999361262929	0.163	0.174	1	B_intermediate	B intermediate	Post-HIV vs Post-ART_1y
chr18-63303409-63304054	0.769010874890618	-0.150039260262538	0.019	0.02	1	B_intermediate	B intermediate	Post-HIV vs Post-ART_1y
chr12-62196165-62196433	0.769025060707055	0.241166145465069	0.014	0.011	1	B_intermediate	B intermediate	Post-HIV vs Post-ART_1y
chr2-64625103-64625699	0.769026924830461	-0.20507625949482	0.009	0.01	1	B_intermediate	B intermediate	Post-HIV vs Post-ART_1y
chr16-4975716-4976430	0.769047029080314	-0.0165798914048167	0.048	0.047	1	B_intermediate	B intermediate	Post-HIV vs Post-ART_1y
chr1-229841100-229841592	0.769049361915824	0.355433533314969	0.012	0.009	1	B_intermediate	B intermediate	Post-HIV vs Post-ART_1y
chr1-1259956-1260748	0.769054585050823	-0.106339438685469	0.012	0.013	1	B_intermediate	B intermediate	Post-HIV vs Post-ART_1y
chr3-45595955-45596925	0.769056155137984	-0.0508589491419702	0.216	0.214	1	B_intermediate	B intermediate	Post-HIV vs Post-ART_1y
chr12-53983627-53984372	0.769056504498436	0.243918242705001	0.012	0.01	1	B_intermediate	B intermediate	Post-HIV vs Post-ART_1y
chr5-373235-374176	0.769057141011554	-0.0268800624101164	0.014	0.015	1	B_intermediate	B intermediate	Post-HIV vs Post-ART_1y
chr5-139689541-139690722	0.769066074403143	-0.0777615948607933	0.065	0.067	1	B_intermediate	B intermediate	Post-HIV vs Post-ART_1y
chr21-14382423-14384120	0.769084777946684	-0.0327454573379323	0.436	0.444	1	B_intermediate	B intermediate	Post-HIV vs Post-ART_1y
chr12-49703641-49703976	0.769088568052339	0.239521118399218	0.031	0.026	1	B_intermediate	B intermediate	Post-HIV vs Post-ART_1y
chrX-1546554-1547370	0.769140022713376	-0.361413954143498	0.009	0.012	1	B_intermediate	B intermediate	Post-HIV vs Post-ART_1y
chr11-44623267-44623720	0.769193134518324	-0.148946031066436	0.012	0.013	1	B_intermediate	B intermediate	Post-HIV vs Post-ART_1y
chrX-13441607-13441943	0.769203383816333	-0.0747426917659304	0.011	0.011	1	B_intermediate	B intermediate	Post-HIV vs Post-ART_1y
chr4-139227624-139228123	0.769239484217489	-0.173412326838263	0.011	0.012	1	B_intermediate	B intermediate	Post-HIV vs Post-ART_1y
chr12-13537548-13537957	0.769241988445066	0.241587534873269	0.028	0.025	1	B_intermediate	B intermediate	Post-HIV vs Post-ART_1y
chr1-16187444-16188264	0.769252805942127	-0.205950760215555	0.053	0.057	1	B_intermediate	B intermediate	Post-HIV vs Post-ART_1y
chr12-31354105-31354637	0.769309385352115	0.352136571163864	0.011	0.008	1	B_intermediate	B intermediate	Post-HIV vs Post-ART_1y
chr5-88827987-88828318	0.76933520067833	-0.261966751857551	0.012	0.016	1	B_intermediate	B intermediate	Post-HIV vs Post-ART_1y
chr20-37202168-37202663	0.769336582609334	0.334874724538457	0.02	0.016	1	B_intermediate	B intermediate	Post-HIV vs Post-ART_1y
chr10-31132847-31134945	0.769343051788624	-0.076496794390724	0.068	0.068	1	B_intermediate	B intermediate	Post-HIV vs Post-ART_1y
chr8-19685853-19686165	0.769359286899395	0.0907015057220315	0.011	0.011	1	B_intermediate	B intermediate	Post-HIV vs Post-ART_1y
chr5-157476777-157477254	0.769370674119389	-0.0625724072338287	0.023	0.023	1	B_intermediate	B intermediate	Post-HIV vs Post-ART_1y
chr9-34380174-34381161	0.769385367212657	0.0791672083307575	0.183	0.164	1	B_intermediate	B intermediate	Post-HIV vs Post-ART_1y
chr9-99109369-99109846	0.769391532258025	0.234750934164725	0.033	0.028	1	B_intermediate	B intermediate	Post-HIV vs Post-ART_1y
chr8-144336411-144338229	0.769415337096168	0.021751386649157	0.093	0.085	1	B_intermediate	B intermediate	Post-HIV vs Post-ART_1y
chr12-53675377-53677592	0.7694188975027	0.00909699396106545	0.384	0.376	1	B_intermediate	B intermediate	Post-HIV vs Post-ART_1y
chr5-113487284-113489786	0.769423299934672	-0.0481532486378935	0.033	0.031	1	B_intermediate	B intermediate	Post-HIV vs Post-ART_1y
chr19-33143524-33144415	0.769448332621094	-0.299878837372952	0.05	0.056	1	B_intermediate	B intermediate	Post-HIV vs Post-ART_1y
chr1-30763291-30763867	0.769470371132056	0.11669322383984	0.012	0.011	1	B_intermediate	B intermediate	Post-HIV vs Post-ART_1y
chr9-42743150-42743831	0.769471932700076	-0.213846548392823	0.022	0.023	1	B_intermediate	B intermediate	Post-HIV vs Post-ART_1y
chr19-34133809-34135114	0.769474180595104	-0.0121912402757087	0.194	0.192	1	B_intermediate	B intermediate	Post-HIV vs Post-ART_1y
chr16-89191757-89192494	0.769480107212624	0.117681971693715	0.051	0.045	1	B_intermediate	B intermediate	Post-HIV vs Post-ART_1y
chr11-77065784-77067668	0.769485142023872	-0.0113701940925062	0.276	0.264	1	B_intermediate	B intermediate	Post-HIV vs Post-ART_1y
chr6-45658960-45659373	0.76949717237955	0.675666954325078	0.011	0.007	1	B_intermediate	B intermediate	Post-HIV vs Post-ART_1y
chr10-22420817-22421453	0.769540598126701	-0.213502087058346	0.009	0.01	1	B_intermediate	B intermediate	Post-HIV vs Post-ART_1y
chr19-45404220-45404427	0.769546219093255	-0.326176894474398	0.026	0.03	1	B_intermediate	B intermediate	Post-HIV vs Post-ART_1y
chrX-102516052-102517121	0.769553134978374	-0.105535245129201	0.014	0.015	1	B_intermediate	B intermediate	Post-HIV vs Post-ART_1y
chr17-17613183-17614068	0.769571547590346	0.0480028999121762	0.026	0.025	1	B_intermediate	B intermediate	Post-HIV vs Post-ART_1y
chr17-46978264-46979479	0.769577194634903	0.293197502840975	0.042	0.033	1	B_intermediate	B intermediate	Post-HIV vs Post-ART_1y
chr14-42353377-42353694	0.769583356242654	0.109064457207066	0.011	0.01	1	B_intermediate	B intermediate	Post-HIV vs Post-ART_1y
chr3-169863057-169863878	0.769585609169391	-0.16051557131403	0.05	0.052	1	B_intermediate	B intermediate	Post-HIV vs Post-ART_1y
chr3-12901751-12902006	0.769609417947586	0.308272453760926	0.016	0.012	1	B_intermediate	B intermediate	Post-HIV vs Post-ART_1y
chr1-21647783-21648229	0.769618934465456	-0.15450848937313	0.012	0.015	1	B_intermediate	B intermediate	Post-HIV vs Post-ART_1y
chr14-93331546-93333622	0.769630768014711	0.0945333784696377	0.376	0.358	1	B_intermediate	B intermediate	Post-HIV vs Post-ART_1y
chr6-1825158-1825572	0.769632197023643	0.355561947427589	0.011	0.008	1	B_intermediate	B intermediate	Post-HIV vs Post-ART_1y
chr22-25398489-25398890	0.769660293798822	0.32796349296072	0.026	0.021	1	B_intermediate	B intermediate	Post-HIV vs Post-ART_1y
chr2-113097701-113098547	0.769681057100826	0.217068366940387	0.039	0.033	1	B_intermediate	B intermediate	Post-HIV vs Post-ART_1y
chr10-22600712-22601596	0.769687039364344	0.0401859090173375	0.102	0.098	1	B_intermediate	B intermediate	Post-HIV vs Post-ART_1y
chr10-86389068-86390044	0.7696960994474	0.104461299806564	0.016	0.013	1	B_intermediate	B intermediate	Post-HIV vs Post-ART_1y
chr4-159202652-159203292	0.769697205780414	0.201771242321434	0.042	0.037	1	B_intermediate	B intermediate	Post-HIV vs Post-ART_1y
chr11-67731635-67732703	0.769716151676884	0.00554889576317841	0.036	0.036	1	B_intermediate	B intermediate	Post-HIV vs Post-ART_1y
chr11-122832476-122833373	0.769716656358206	0.107043764191401	0.019	0.016	1	B_intermediate	B intermediate	Post-HIV vs Post-ART_1y
chr5-158956712-158956916	0.769726934637838	0.136729604190165	0.033	0.028	1	B_intermediate	B intermediate	Post-HIV vs Post-ART_1y
chr22-43088534-43089642	0.769733902142833	-0.0526472326575445	0.166	0.167	1	B_intermediate	B intermediate	Post-HIV vs Post-ART_1y
chr8-42895782-42898604	0.769762488369369	0.0389369785576388	0.489	0.474	1	B_intermediate	B intermediate	Post-HIV vs Post-ART_1y
chr7-139915759-139917376	0.769767914999655	-0.0255436306371819	0.047	0.048	1	B_intermediate	B intermediate	Post-HIV vs Post-ART_1y
chr2-134773347-134773772	0.769774004823156	0.118805412081472	0.012	0.012	1	B_intermediate	B intermediate	Post-HIV vs Post-ART_1y
chr19-3989895-3990506	0.76977549999395	0.0378439877983749	0.143	0.133	1	B_intermediate	B intermediate	Post-HIV vs Post-ART_1y
chr11-3091380-3092470	0.769778338948293	0.234866603270296	0.07	0.056	1	B_intermediate	B intermediate	Post-HIV vs Post-ART_1y
chr3-8416851-8417734	0.769803818296922	-0.289550805540308	0.012	0.016	1	B_intermediate	B intermediate	Post-HIV vs Post-ART_1y
chr20-47434380-47434628	0.769805999645324	-0.326564165786649	0.011	0.013	1	B_intermediate	B intermediate	Post-HIV vs Post-ART_1y
chr11-111222612-111223327	0.769838845285089	0.182331814161777	0.019	0.016	1	B_intermediate	B intermediate	Post-HIV vs Post-ART_1y
chr12-48977320-48978798	0.769867874944012	-0.0776153882509014	0.155	0.158	1	B_intermediate	B intermediate	Post-HIV vs Post-ART_1y
chr4-75901133-75901994	0.769907029233468	-0.0646604993770719	0.124	0.124	1	B_intermediate	B intermediate	Post-HIV vs Post-ART_1y
chr14-74256956-74258685	0.769957980921396	-0.00107898552472507	0.168	0.167	1	B_intermediate	B intermediate	Post-HIV vs Post-ART_1y
chr17-39096401-39097208	0.769979390509235	0.149459199345748	0.02	0.017	1	B_intermediate	B intermediate	Post-HIV vs Post-ART_1y
chr15-90286183-90286987	0.770024548744955	-0.216899880949033	0.025	0.027	1	B_intermediate	B intermediate	Post-HIV vs Post-ART_1y
chr20-63009965-63010729	0.770038233074844	-0.138791338793648	0.037	0.041	1	B_intermediate	B intermediate	Post-HIV vs Post-ART_1y
chr17-50425376-50427242	0.770046424794733	0.077380560366795	0.191	0.177	1	B_intermediate	B intermediate	Post-HIV vs Post-ART_1y
chr6-142884589-142885800	0.770068740098332	-0.0460256485586041	0.126	0.126	1	B_intermediate	B intermediate	Post-HIV vs Post-ART_1y
chr7-131027140-131027897	0.770078843740397	0.114698364504083	0.064	0.057	1	B_intermediate	B intermediate	Post-HIV vs Post-ART_1y
chr19-18180470-18181495	0.770086171512281	0.108263451349737	0.148	0.133	1	B_intermediate	B intermediate	Post-HIV vs Post-ART_1y
chr8-143715828-143717383	0.770127254298934	0.0829685176790329	0.166	0.152	1	B_intermediate	B intermediate	Post-HIV vs Post-ART_1y
chr19-12090689-12091202	0.77012994735222	0.250801493304264	0.017	0.013	1	B_intermediate	B intermediate	Post-HIV vs Post-ART_1y
chr6-85449296-85450812	0.770134097646099	-0.00609002800304226	0.106	0.102	1	B_intermediate	B intermediate	Post-HIV vs Post-ART_1y
chr11-35106321-35106957	0.77016622572741	0.0661632414659943	0.048	0.045	1	B_intermediate	B intermediate	Post-HIV vs Post-ART_1y
chr3-11601408-11602257	0.770166524960429	-0.0184207871248083	0.12	0.123	1	B_intermediate	B intermediate	Post-HIV vs Post-ART_1y
chr1-16442248-16442494	0.770176357613834	0.1728919119554	0.014	0.012	1	B_intermediate	B intermediate	Post-HIV vs Post-ART_1y
chr13-41281905-41282816	0.770205409895139	0.188460503062693	0.017	0.015	1	B_intermediate	B intermediate	Post-HIV vs Post-ART_1y
chr11-44094104-44094588	0.770212358965547	-0.134620605936012	0.037	0.037	1	B_intermediate	B intermediate	Post-HIV vs Post-ART_1y
chr20-36842898-36843779	0.770223034000531	0.030708009879663	0.163	0.163	1	B_intermediate	B intermediate	Post-HIV vs Post-ART_1y
chr17-75117547-75117851	0.770244101072847	0.00494234422769146	0.016	0.016	1	B_intermediate	B intermediate	Post-HIV vs Post-ART_1y
chrX-119564698-119565631	0.770249279618024	0.0336386964853368	0.07	0.064	1	B_intermediate	B intermediate	Post-HIV vs Post-ART_1y
chr5-17224724-17225448	0.770308497488785	0.129195074778691	0.045	0.04	1	B_intermediate	B intermediate	Post-HIV vs Post-ART_1y
chr4-101327817-101328710	0.770331304654633	-0.0481706500921479	0.034	0.033	1	B_intermediate	B intermediate	Post-HIV vs Post-ART_1y
chr4-118590861-118592124	0.770352499107359	-0.00257765248450692	0.28	0.278	1	B_intermediate	B intermediate	Post-HIV vs Post-ART_1y
chr14-35365076-35366707	0.770406696021737	-0.0681287285428667	0.019	0.019	1	B_intermediate	B intermediate	Post-HIV vs Post-ART_1y
chr17-74922870-74924889	0.77041358791389	0.204002922229501	0.093	0.082	1	B_intermediate	B intermediate	Post-HIV vs Post-ART_1y
chr9-124206430-124206674	0.770419695321115	-0.0907731710622395	0.014	0.014	1	B_intermediate	B intermediate	Post-HIV vs Post-ART_1y
chr11-125348618-125349058	0.77042515917379	-0.122915364105432	0.012	0.013	1	B_intermediate	B intermediate	Post-HIV vs Post-ART_1y
chr5-170434538-170435360	0.770434142939878	-0.0730031017386068	0.016	0.017	1	B_intermediate	B intermediate	Post-HIV vs Post-ART_1y
chr2-210001823-210003653	0.770450382820224	-0.0216327359025804	0.309	0.301	1	B_intermediate	B intermediate	Post-HIV vs Post-ART_1y
chr16-89240280-89241897	0.770476924688988	-0.00304409274567319	0.275	0.265	1	B_intermediate	B intermediate	Post-HIV vs Post-ART_1y
chr10-124435768-124436714	0.770481508998543	0.129373542418874	0.02	0.018	1	B_intermediate	B intermediate	Post-HIV vs Post-ART_1y
chr11-133897986-133898641	0.770501040997034	0.0533349875249747	0.017	0.016	1	B_intermediate	B intermediate	Post-HIV vs Post-ART_1y
chr4-153419651-153420055	0.770509413671753	-0.152103807507037	0.016	0.016	1	B_intermediate	B intermediate	Post-HIV vs Post-ART_1y
chr8-123823140-123823774	0.770517240543232	-0.463051432328811	0.009	0.012	1	B_intermediate	B intermediate	Post-HIV vs Post-ART_1y
chr5-149667140-149668304	0.770566582831646	0.0634128998340859	0.036	0.033	1	B_intermediate	B intermediate	Post-HIV vs Post-ART_1y
chr18-36284377-36285040	0.770572068879805	-0.0443688439932908	0.026	0.026	1	B_intermediate	B intermediate	Post-HIV vs Post-ART_1y
chr20-53835337-53835857	0.770598995579269	0.001126627192225	0.071	0.069	1	B_intermediate	B intermediate	Post-HIV vs Post-ART_1y
chr13-99288054-99288505	0.770600810285382	-0.0265575415853427	0.023	0.023	1	B_intermediate	B intermediate	Post-HIV vs Post-ART_1y
chr14-69614047-69614982	0.770610979419626	-0.0160253330296386	0.188	0.185	1	B_intermediate	B intermediate	Post-HIV vs Post-ART_1y
chr8-19699778-19700541	0.770615764436989	0.0609886171455449	0.05	0.046	1	B_intermediate	B intermediate	Post-HIV vs Post-ART_1y
chr20-47486953-47487987	0.770640176443436	0.0146202673330966	0.23	0.222	1	B_intermediate	B intermediate	Post-HIV vs Post-ART_1y
chr7-150275954-150276480	0.770649018846654	0.211064703613539	0.016	0.013	1	B_intermediate	B intermediate	Post-HIV vs Post-ART_1y
chr2-96838623-96839928	0.770680220577944	-0.0787703129172599	0.135	0.138	1	B_intermediate	B intermediate	Post-HIV vs Post-ART_1y
chr19-19260985-19261901	0.770680574173244	-0.233005135117477	0.022	0.025	1	B_intermediate	B intermediate	Post-HIV vs Post-ART_1y
chr8-125225153-125225650	0.770687660659096	-0.0678698451436293	0.012	0.013	1	B_intermediate	B intermediate	Post-HIV vs Post-ART_1y
chr2-216411711-216413054	0.77069803826309	-0.00461789285031777	0.297	0.283	1	B_intermediate	B intermediate	Post-HIV vs Post-ART_1y
chr2-85860890-85861917	0.770722706685023	0.132645448378598	0.079	0.07	1	B_intermediate	B intermediate	Post-HIV vs Post-ART_1y
chr12-40232567-40233024	0.770759423313083	-0.057802087666956	0.022	0.022	1	B_intermediate	B intermediate	Post-HIV vs Post-ART_1y
chr15-90232977-90234677	0.770759532733419	0.0119657519990399	0.503	0.488	1	B_intermediate	B intermediate	Post-HIV vs Post-ART_1y
chr7-22488015-22489404	0.770778593406619	-0.00848020948017103	0.043	0.042	1	B_intermediate	B intermediate	Post-HIV vs Post-ART_1y
chr16-50213763-50214313	0.770790469721923	0.0322310101147916	0.037	0.037	1	B_intermediate	B intermediate	Post-HIV vs Post-ART_1y
chr16-28291675-28293684	0.770864397325871	0.0661830523423133	0.258	0.24	1	B_intermediate	B intermediate	Post-HIV vs Post-ART_1y
chr11-1201997-1203377	0.770887652600274	-0.120456163228986	0.064	0.063	1	B_intermediate	B intermediate	Post-HIV vs Post-ART_1y
chrX-45069966-45070960	0.770909522518316	-0.175074825759945	0.017	0.018	1	B_intermediate	B intermediate	Post-HIV vs Post-ART_1y
chr3-121792967-121793606	0.770915866415195	0.201719520834965	0.017	0.015	1	B_intermediate	B intermediate	Post-HIV vs Post-ART_1y
chr2-224976398-224977465	0.770920388697227	-0.0935912858179559	0.019	0.018	1	B_intermediate	B intermediate	Post-HIV vs Post-ART_1y
chr20-38872634-38873687	0.770921348904465	-0.0382857785157209	0.196	0.2	1	B_intermediate	B intermediate	Post-HIV vs Post-ART_1y
chrX-120380593-120381031	0.770990083538443	-0.406397953769446	0.008	0.011	1	B_intermediate	B intermediate	Post-HIV vs Post-ART_1y
chr21-33393390-33395091	0.771038021752219	0.00676853640827035	0.054	0.05	1	B_intermediate	B intermediate	Post-HIV vs Post-ART_1y
chr20-1536660-1538278	0.771043638029851	-0.194370389290728	0.053	0.06	1	B_intermediate	B intermediate	Post-HIV vs Post-ART_1y
chr1-221743740-221744011	0.771050936344361	-0.0206771379215396	0.076	0.077	1	B_intermediate	B intermediate	Post-HIV vs Post-ART_1y
chr2-47167335-47167924	0.771063573765205	0.237628752687176	0.011	0.009	1	B_intermediate	B intermediate	Post-HIV vs Post-ART_1y
chr8-128322510-128323132	0.77107281905972	-0.294371131179521	0.014	0.016	1	B_intermediate	B intermediate	Post-HIV vs Post-ART_1y
chr6-89242409-89243044	0.771085271207318	-0.0899091439331867	0.011	0.01	1	B_intermediate	B intermediate	Post-HIV vs Post-ART_1y
chr12-75479868-75481375	0.771088522813084	0.0180544099744144	0.182	0.171	1	B_intermediate	B intermediate	Post-HIV vs Post-ART_1y
chr18-51187990-51188589	0.771100249902518	-0.137251347650042	0.019	0.019	1	B_intermediate	B intermediate	Post-HIV vs Post-ART_1y
chr12-68447102-68448039	0.771123617629819	0.223731737879389	0.016	0.013	1	B_intermediate	B intermediate	Post-HIV vs Post-ART_1y
chrX-118726992-118728269	0.771136649113799	0.16288336997928	0.053	0.046	1	B_intermediate	B intermediate	Post-HIV vs Post-ART_1y
chr21-46423748-46426025	0.771138721554267	-0.0259300096011605	0.028	0.031	1	B_intermediate	B intermediate	Post-HIV vs Post-ART_1y
chr4-147799821-147800563	0.771147482479398	0.234797188623559	0.011	0.009	1	B_intermediate	B intermediate	Post-HIV vs Post-ART_1y
chr5-1108795-1109141	0.771158007899598	0.121234428466567	0.014	0.012	1	B_intermediate	B intermediate	Post-HIV vs Post-ART_1y
chr5-139765145-139766233	0.771169749274116	-0.0616307864015204	0.194	0.198	1	B_intermediate	B intermediate	Post-HIV vs Post-ART_1y
chr8-123037417-123037961	0.771175390369004	0.156303139342436	0.071	0.064	1	B_intermediate	B intermediate	Post-HIV vs Post-ART_1y
chr10-43304452-43306217	0.771232487616355	-0.0147714216337644	0.019	0.019	1	B_intermediate	B intermediate	Post-HIV vs Post-ART_1y
chr11-8963360-8965286	0.771245219910927	0.0727735925959322	0.32	0.299	1	B_intermediate	B intermediate	Post-HIV vs Post-ART_1y
chr5-10600686-10601889	0.771250368535601	-0.127669579915143	0.031	0.034	1	B_intermediate	B intermediate	Post-HIV vs Post-ART_1y
chr20-18276491-18277097	0.771259133154893	-0.112621979712001	0.017	0.019	1	B_intermediate	B intermediate	Post-HIV vs Post-ART_1y
chr5-64767953-64769292	0.771263508613246	0.0165974357633987	0.238	0.224	1	B_intermediate	B intermediate	Post-HIV vs Post-ART_1y
chr7-131069211-131069556	0.771280414303226	0.0537413223734604	0.025	0.023	1	B_intermediate	B intermediate	Post-HIV vs Post-ART_1y
chr4-147942650-147943676	0.771285460619709	-0.206950170881778	0.009	0.011	1	B_intermediate	B intermediate	Post-HIV vs Post-ART_1y
chr2-70976670-70978234	0.771289329983466	0.0500571891936976	0.196	0.174	1	B_intermediate	B intermediate	Post-HIV vs Post-ART_1y
chr17-82153422-82154559	0.771304705942356	-0.108264736897374	0.081	0.082	1	B_intermediate	B intermediate	Post-HIV vs Post-ART_1y
chr22-39472555-39472910	0.771324467115364	0.0679643620555073	0.031	0.029	1	B_intermediate	B intermediate	Post-HIV vs Post-ART_1y
chr2-42196393-42197073	0.771342700824018	-0.224750741380991	0.031	0.032	1	B_intermediate	B intermediate	Post-HIV vs Post-ART_1y
chr5-81850523-81852973	0.771360729590693	-0.0268530936464	0.135	0.133	1	B_intermediate	B intermediate	Post-HIV vs Post-ART_1y
chr1-148378741-148379948	0.771368642327398	-0.415272298204765	0.008	0.01	1	B_intermediate	B intermediate	Post-HIV vs Post-ART_1y
chr7-150435043-150436134	0.771371788287266	-0.0250598003823497	0.217	0.214	1	B_intermediate	B intermediate	Post-HIV vs Post-ART_1y
chrX-136146644-136147911	0.771375087880716	0.30944832475602	0.053	0.042	1	B_intermediate	B intermediate	Post-HIV vs Post-ART_1y
chr4-153378827-153379378	0.771392319736507	0.24583690726363	0.02	0.016	1	B_intermediate	B intermediate	Post-HIV vs Post-ART_1y
chr7-150988263-150989253	0.771405968667459	0.132810016065691	0.062	0.053	1	B_intermediate	B intermediate	Post-HIV vs Post-ART_1y
chr6-52576192-52577658	0.771431582806865	0.0221650868421572	0.303	0.289	1	B_intermediate	B intermediate	Post-HIV vs Post-ART_1y
chr13-46656705-46657200	0.771434201032748	-0.0169152429756561	0.014	0.013	1	B_intermediate	B intermediate	Post-HIV vs Post-ART_1y
chr3-197022547-197024259	0.771461643370036	-0.00692032500619422	0.225	0.221	1	B_intermediate	B intermediate	Post-HIV vs Post-ART_1y
chr5-35089523-35090035	0.771462930617613	-0.386655248921516	0.009	0.012	1	B_intermediate	B intermediate	Post-HIV vs Post-ART_1y
chr4-151362188-151363092	0.771467701692481	-0.0524350332247514	0.023	0.025	1	B_intermediate	B intermediate	Post-HIV vs Post-ART_1y
chr9-124011424-124011975	0.771475115059923	0.231556392387297	0.02	0.017	1	B_intermediate	B intermediate	Post-HIV vs Post-ART_1y
chr2-9781893-9782733	0.771475539014507	-0.494417184670718	0.009	0.012	1	B_intermediate	B intermediate	Post-HIV vs Post-ART_1y
chr20-45822545-45823297	0.771513711967858	0.0806087785584904	0.016	0.013	1	B_intermediate	B intermediate	Post-HIV vs Post-ART_1y
chr7-99551225-99552515	0.77154748490606	0.0234343233674148	0.171	0.167	1	B_intermediate	B intermediate	Post-HIV vs Post-ART_1y
chr6-30570438-30571971	0.771563190841126	-0.0382940876283181	0.352	0.353	1	B_intermediate	B intermediate	Post-HIV vs Post-ART_1y
chr15-38068703-38070022	0.771616255369853	-0.0696237322798812	0.022	0.021	1	B_intermediate	B intermediate	Post-HIV vs Post-ART_1y
chr2-112630620-112631497	0.77162275664223	-0.0987576441557771	0.04	0.042	1	B_intermediate	B intermediate	Post-HIV vs Post-ART_1y
chr19-11583785-11584316	0.771624093524519	-0.0151747535693731	0.146	0.145	1	B_intermediate	B intermediate	Post-HIV vs Post-ART_1y
chr10-7483136-7485532	0.771637439018043	-0.109724240000059	0.067	0.072	1	B_intermediate	B intermediate	Post-HIV vs Post-ART_1y
chr3-101684718-101685022	0.771649245054821	0.0210410955023912	0.016	0.015	1	B_intermediate	B intermediate	Post-HIV vs Post-ART_1y
chr19-20235183-20235466	0.771713157045645	0.315486534643291	0.025	0.02	1	B_intermediate	B intermediate	Post-HIV vs Post-ART_1y
chr1-182869091-182869712	0.771718097696065	0.373334601748359	0.014	0.01	1	B_intermediate	B intermediate	Post-HIV vs Post-ART_1y
chr8-128269490-128269813	0.771720328705428	-0.0726001281748516	0.042	0.044	1	B_intermediate	B intermediate	Post-HIV vs Post-ART_1y
chr19-13846263-13848078	0.771721476159487	-0.0181058755568778	0.502	0.501	1	B_intermediate	B intermediate	Post-HIV vs Post-ART_1y
chrY-7239688-7240686	0.771766751935825	0.0187651290120616	0.019	0.016	1	B_intermediate	B intermediate	Post-HIV vs Post-ART_1y
chr9-98074164-98074851	0.771792018056353	-0.013173329532902	0.056	0.051	1	B_intermediate	B intermediate	Post-HIV vs Post-ART_1y
chr3-50515279-50516281	0.77181169752656	0.175091249417671	0.054	0.046	1	B_intermediate	B intermediate	Post-HIV vs Post-ART_1y
chr2-201363468-201364268	0.771813228806637	0.0606333303589088	0.04	0.037	1	B_intermediate	B intermediate	Post-HIV vs Post-ART_1y
chr11-68343859-68344214	0.771835201445388	0.0275387485707683	0.028	0.027	1	B_intermediate	B intermediate	Post-HIV vs Post-ART_1y
chr4-73222483-73223324	0.771851631654623	0.00874392480690389	0.09	0.084	1	B_intermediate	B intermediate	Post-HIV vs Post-ART_1y
chr12-117031959-117033341	0.771852208560281	-0.0367319900526808	0.026	0.027	1	B_intermediate	B intermediate	Post-HIV vs Post-ART_1y
chr11-16820108-16820818	0.771856781174921	-0.0334968331387637	0.019	0.018	1	B_intermediate	B intermediate	Post-HIV vs Post-ART_1y
chr12-109952112-109952849	0.771891264935503	0.16841910275544	0.03	0.027	1	B_intermediate	B intermediate	Post-HIV vs Post-ART_1y
chrX-320056-320442	0.771899573993425	-0.0471405465611521	0.022	0.022	1	B_intermediate	B intermediate	Post-HIV vs Post-ART_1y
chr7-91299881-91301040	0.771920192159036	-0.373764947978179	0.012	0.016	1	B_intermediate	B intermediate	Post-HIV vs Post-ART_1y
chr5-40569412-40571045	0.772007126828345	-0.190124918973186	0.053	0.058	1	B_intermediate	B intermediate	Post-HIV vs Post-ART_1y
chr6-4407228-4408635	0.772024308513888	0.165485120334069	0.109	0.094	1	B_intermediate	B intermediate	Post-HIV vs Post-ART_1y
chr1-226308279-226309829	0.772052561863962	0.0128296386472566	0.18	0.172	1	B_intermediate	B intermediate	Post-HIV vs Post-ART_1y
chr1-204962427-204963175	0.772062386138962	-0.114947612525308	0.026	0.029	1	B_intermediate	B intermediate	Post-HIV vs Post-ART_1y
chr19-18789708-18790457	0.772106731767261	0.298125960901234	0.057	0.045	1	B_intermediate	B intermediate	Post-HIV vs Post-ART_1y
chr12-109713205-109714921	0.772106971453305	0.0357773432922647	0.439	0.429	1	B_intermediate	B intermediate	Post-HIV vs Post-ART_1y
chr7-108294528-108295002	0.772131880631274	0.0164287372746452	0.03	0.027	1	B_intermediate	B intermediate	Post-HIV vs Post-ART_1y
chr6-16583200-16583476	0.772132862148697	-0.28941181796755	0.011	0.013	1	B_intermediate	B intermediate	Post-HIV vs Post-ART_1y
chrX-49229956-49231301	0.772162501459084	-0.0691417208307654	0.124	0.126	1	B_intermediate	B intermediate	Post-HIV vs Post-ART_1y
chr5-100898749-100899254	0.772178135639567	-0.037659803836839	0.078	0.075	1	B_intermediate	B intermediate	Post-HIV vs Post-ART_1y
chr2-201128932-201129533	0.772178379190699	-0.00145389987990718	0.02	0.02	1	B_intermediate	B intermediate	Post-HIV vs Post-ART_1y
chr1-235286714-235287155	0.772179959369133	0.61957642523518	0.011	0.007	1	B_intermediate	B intermediate	Post-HIV vs Post-ART_1y
chr6-37653909-37654439	0.772185163079086	0.194231887254034	0.012	0.011	1	B_intermediate	B intermediate	Post-HIV vs Post-ART_1y
chr10-49173909-49174642	0.772210999466453	-0.198323246896156	0.031	0.034	1	B_intermediate	B intermediate	Post-HIV vs Post-ART_1y
chr15-78749793-78751391	0.772221077391377	-0.129368082802368	0.138	0.15	1	B_intermediate	B intermediate	Post-HIV vs Post-ART_1y
chr9-97386644-97387666	0.772227865316502	-0.0138195768211324	0.04	0.039	1	B_intermediate	B intermediate	Post-HIV vs Post-ART_1y
chr20-30811909-30812453	0.772294241486625	0.247967223038918	0.016	0.013	1	B_intermediate	B intermediate	Post-HIV vs Post-ART_1y
chr2-60297316-60298034	0.772298312121938	0.365145711544627	0.011	0.008	1	B_intermediate	B intermediate	Post-HIV vs Post-ART_1y
chr9-89483748-89484434	0.772338598185242	0.188844350800004	0.073	0.061	1	B_intermediate	B intermediate	Post-HIV vs Post-ART_1y
chr4-145935727-145939091	0.772352314095574	-0.0105253723415325	0.334	0.327	1	B_intermediate	B intermediate	Post-HIV vs Post-ART_1y
chr1-119711670-119712939	0.772368350448105	0.314097123813875	0.033	0.027	1	B_intermediate	B intermediate	Post-HIV vs Post-ART_1y
chr8-100308803-100310673	0.772376144994581	0.0503804397412299	0.34	0.32	1	B_intermediate	B intermediate	Post-HIV vs Post-ART_1y
chr12-6430138-6430893	0.772391317023728	0.0496185242339524	0.019	0.017	1	B_intermediate	B intermediate	Post-HIV vs Post-ART_1y
chr16-85114662-85115631	0.772422259249885	0.120730580210066	0.079	0.072	1	B_intermediate	B intermediate	Post-HIV vs Post-ART_1y
chr1-42462583-42463806	0.772425540205215	-0.02681015367434	0.379	0.383	1	B_intermediate	B intermediate	Post-HIV vs Post-ART_1y
chr12-122080399-122080768	0.772437968175003	-0.612485844912029	0.012	0.017	1	B_intermediate	B intermediate	Post-HIV vs Post-ART_1y
chr3-31695297-31696032	0.772448015839413	0.104107774082908	0.011	0.011	1	B_intermediate	B intermediate	Post-HIV vs Post-ART_1y
chr8-124021683-124022397	0.772474301138339	0.0320116418404015	0.073	0.072	1	B_intermediate	B intermediate	Post-HIV vs Post-ART_1y
chr10-69481178-69481725	0.772488870315823	0.242079376155507	0.011	0.009	1	B_intermediate	B intermediate	Post-HIV vs Post-ART_1y
chr17-42407387-42407835	0.772503382912336	-0.16128150144145	0.026	0.029	1	B_intermediate	B intermediate	Post-HIV vs Post-ART_1y
chr10-22669058-22669646	0.772568504471887	0.275523861755099	0.019	0.015	1	B_intermediate	B intermediate	Post-HIV vs Post-ART_1y
chr6-158322924-158323611	0.772600531716876	-0.1798897837059	0.014	0.015	1	B_intermediate	B intermediate	Post-HIV vs Post-ART_1y
chr3-72847413-72849067	0.772602055961564	-0.0293888030339042	0.224	0.22	1	B_intermediate	B intermediate	Post-HIV vs Post-ART_1y
chrX-103342621-103343446	0.772612475434021	-0.0930941287003084	0.012	0.013	1	B_intermediate	B intermediate	Post-HIV vs Post-ART_1y
chr14-58330565-58331500	0.772642256277617	-0.00235957155613553	0.101	0.1	1	B_intermediate	B intermediate	Post-HIV vs Post-ART_1y
chr8-125606100-125606708	0.772674081543986	0.192411859660228	0.053	0.046	1	B_intermediate	B intermediate	Post-HIV vs Post-ART_1y
chr3-50298333-50300749	0.77267898210339	-0.0531691185376085	0.536	0.548	1	B_intermediate	B intermediate	Post-HIV vs Post-ART_1y
chr2-152025271-152026182	0.772699693910957	-0.0980539733326027	0.073	0.076	1	B_intermediate	B intermediate	Post-HIV vs Post-ART_1y
chr5-69334637-69335101	0.772712352224741	0.121859892275916	0.061	0.054	1	B_intermediate	B intermediate	Post-HIV vs Post-ART_1y
chr19-2503183-2504148	0.772734413321809	-0.296863268528681	0.022	0.023	1	B_intermediate	B intermediate	Post-HIV vs Post-ART_1y
chr12-12655580-12656283	0.772736611420245	0.0445524765561327	0.065	0.062	1	B_intermediate	B intermediate	Post-HIV vs Post-ART_1y
chr15-70508683-70510037	0.772748833444192	0.128823652167056	0.036	0.033	1	B_intermediate	B intermediate	Post-HIV vs Post-ART_1y
chr13-51418797-51419709	0.772760717580419	-0.0834877013802	0.03	0.031	1	B_intermediate	B intermediate	Post-HIV vs Post-ART_1y
chr14-72713897-72714569	0.772802190439349	0.152057657128496	0.064	0.056	1	B_intermediate	B intermediate	Post-HIV vs Post-ART_1y
chr4-163165235-163165676	0.772808857958495	0.0625848575426584	0.016	0.014	1	B_intermediate	B intermediate	Post-HIV vs Post-ART_1y
chr3-56855468-56856405	0.772835737820688	-0.0996914516277094	0.011	0.012	1	B_intermediate	B intermediate	Post-HIV vs Post-ART_1y
chr2-98654744-98655495	0.772846788814693	-0.0984803068980487	0.016	0.015	1	B_intermediate	B intermediate	Post-HIV vs Post-ART_1y
chr5-78732577-78733028	0.772851898659125	-0.0432358069392165	0.02	0.02	1	B_intermediate	B intermediate	Post-HIV vs Post-ART_1y
chr8-24351135-24351420	0.772909079171133	-0.22277094243749	0.012	0.014	1	B_intermediate	B intermediate	Post-HIV vs Post-ART_1y
chr16-31439023-31439383	0.77292004164335	0.1871495550144	0.037	0.032	1	B_intermediate	B intermediate	Post-HIV vs Post-ART_1y
chrX-136690919-136691718	0.772930402933684	0.331033824113053	0.031	0.024	1	B_intermediate	B intermediate	Post-HIV vs Post-ART_1y
chr12-121792827-121793159	0.772940282655236	0.138595157292781	0.115	0.101	1	B_intermediate	B intermediate	Post-HIV vs Post-ART_1y
chr19-19642404-19644162	0.772964313101254	-0.0282508634450664	0.283	0.285	1	B_intermediate	B intermediate	Post-HIV vs Post-ART_1y
chr16-10877596-10878021	0.772972173077428	-0.137338158724597	0.036	0.039	1	B_intermediate	B intermediate	Post-HIV vs Post-ART_1y
chr15-52082281-52083020	0.772975502874418	0.0309521619585449	0.02	0.018	1	B_intermediate	B intermediate	Post-HIV vs Post-ART_1y
chr19-48745020-48745558	0.772978941748739	0.0225031669370854	0.047	0.046	1	B_intermediate	B intermediate	Post-HIV vs Post-ART_1y
chr1-32321674-32322830	0.773043354220926	0.141849499399443	0.05	0.043	1	B_intermediate	B intermediate	Post-HIV vs Post-ART_1y
chr10-79444102-79446765	0.773060165521426	0.0115672698712824	0.439	0.436	1	B_intermediate	B intermediate	Post-HIV vs Post-ART_1y
chr10-70902811-70903611	0.773072473615462	-0.510393711914777	0.006	0.01	1	B_intermediate	B intermediate	Post-HIV vs Post-ART_1y
chr2-231717262-231717721	0.773075326968225	0.0567665617149347	0.11	0.103	1	B_intermediate	B intermediate	Post-HIV vs Post-ART_1y
chr6-135535647-135536472	0.773077640906254	-0.0967274252670203	0.011	0.012	1	B_intermediate	B intermediate	Post-HIV vs Post-ART_1y
chr10-18650577-18652074	0.773082606127781	-0.0365889315101739	0.214	0.22	1	B_intermediate	B intermediate	Post-HIV vs Post-ART_1y
chr15-60326700-60327139	0.77308498741855	0.046369853719308	0.012	0.011	1	B_intermediate	B intermediate	Post-HIV vs Post-ART_1y
chr1-31926084-31926552	0.773090426329771	-0.210406040215346	0.016	0.018	1	B_intermediate	B intermediate	Post-HIV vs Post-ART_1y
chr17-58337139-58339458	0.773112967899683	-0.0108853532299937	0.486	0.499	1	B_intermediate	B intermediate	Post-HIV vs Post-ART_1y
chr2-160269376-160270559	0.773130970301793	-0.00403498306699612	0.13	0.127	1	B_intermediate	B intermediate	Post-HIV vs Post-ART_1y
chr10-99233709-99234723	0.773141540488566	-0.113375666596265	0.043	0.047	1	B_intermediate	B intermediate	Post-HIV vs Post-ART_1y
chr17-60390982-60393236	0.773141712101666	0.004421743320703	0.399	0.4	1	B_intermediate	B intermediate	Post-HIV vs Post-ART_1y
chr19-2648123-2648936	0.773146191160693	0.0480972190697648	0.087	0.084	1	B_intermediate	B intermediate	Post-HIV vs Post-ART_1y
chr7-73703717-73704287	0.773157117942282	0.179966242446066	0.071	0.061	1	B_intermediate	B intermediate	Post-HIV vs Post-ART_1y
chr2-143255684-143256329	0.773160867271311	-0.433280558046778	0.009	0.013	1	B_intermediate	B intermediate	Post-HIV vs Post-ART_1y
chr2-17753079-17754726	0.77316214637096	-0.0120220325297462	0.388	0.378	1	B_intermediate	B intermediate	Post-HIV vs Post-ART_1y
chr4-163554946-163555184	0.773165039991681	-0.212954996086343	0.019	0.02	1	B_intermediate	B intermediate	Post-HIV vs Post-ART_1y
chr10-62373749-62375288	0.77320052259161	0.098883076771183	0.053	0.046	1	B_intermediate	B intermediate	Post-HIV vs Post-ART_1y
chr1-30745831-30746033	0.773219611945769	-0.122147750657013	0.023	0.025	1	B_intermediate	B intermediate	Post-HIV vs Post-ART_1y
chr15-70268657-70269183	0.773224688356293	0.159401887644008	0.033	0.029	1	B_intermediate	B intermediate	Post-HIV vs Post-ART_1y
chr10-101012673-101013465	0.773237423995071	0.0103622315539686	0.061	0.058	1	B_intermediate	B intermediate	Post-HIV vs Post-ART_1y
chr8-89759019-89759529	0.773239076499581	0.0520162730699676	0.012	0.011	1	B_intermediate	B intermediate	Post-HIV vs Post-ART_1y
chr8-89844194-89844793	0.773242298275699	0.302591621459197	0.012	0.009	1	B_intermediate	B intermediate	Post-HIV vs Post-ART_1y
chr4-25180219-25180882	0.773243371714882	0.0491678757933638	0.022	0.021	1	B_intermediate	B intermediate	Post-HIV vs Post-ART_1y
chr14-45142006-45142615	0.773273074109808	-0.0764862677557874	0.037	0.04	1	B_intermediate	B intermediate	Post-HIV vs Post-ART_1y
chr22-21726353-21727156	0.773346180472493	-0.269250462694221	0.014	0.016	1	B_intermediate	B intermediate	Post-HIV vs Post-ART_1y
chr2-10395986-10396289	0.773359036105879	0.137982099755664	0.019	0.016	1	B_intermediate	B intermediate	Post-HIV vs Post-ART_1y
chr11-45935609-45935937	0.773379657980759	0.0656207362241679	0.026	0.026	1	B_intermediate	B intermediate	Post-HIV vs Post-ART_1y
chr19-32599166-32600025	0.773391685585867	-0.0972450591112533	0.023	0.024	1	B_intermediate	B intermediate	Post-HIV vs Post-ART_1y
chr20-43964118-43964794	0.773395211582999	0.145558843072392	0.016	0.012	1	B_intermediate	B intermediate	Post-HIV vs Post-ART_1y
chr1-44810403-44810751	0.773401535706958	0.0843994507354049	0.04	0.039	1	B_intermediate	B intermediate	Post-HIV vs Post-ART_1y
chr12-123480624-123481074	0.773506016405082	0.0155445458168497	0.011	0.01	1	B_intermediate	B intermediate	Post-HIV vs Post-ART_1y
chr20-62141218-62141948	0.773515506021037	0.0329921572311589	0.023	0.02	1	B_intermediate	B intermediate	Post-HIV vs Post-ART_1y
chr22-39114887-39115432	0.773523425507806	-0.121071997744531	0.062	0.063	1	B_intermediate	B intermediate	Post-HIV vs Post-ART_1y
chr6-110957893-110959186	0.773554118488296	0.0559274539458938	0.301	0.284	1	B_intermediate	B intermediate	Post-HIV vs Post-ART_1y
chr1-39842456-39843791	0.773558907103356	-0.110970459536781	0.011	0.012	1	B_intermediate	B intermediate	Post-HIV vs Post-ART_1y
chr22-46293632-46293892	0.77359064545711	0.320053770755802	0.022	0.017	1	B_intermediate	B intermediate	Post-HIV vs Post-ART_1y
chr1-217630250-217631713	0.773592887164681	0.0753458307928032	0.21	0.191	1	B_intermediate	B intermediate	Post-HIV vs Post-ART_1y
chr1-203311633-203312213	0.77359295609249	0.185075928513702	0.011	0.009	1	B_intermediate	B intermediate	Post-HIV vs Post-ART_1y
chr6-53725501-53726182	0.773610953868421	-0.268848389331863	0.043	0.049	1	B_intermediate	B intermediate	Post-HIV vs Post-ART_1y
chrX-9941853-9942642	0.773611187233214	0.0483454842263442	0.025	0.024	1	B_intermediate	B intermediate	Post-HIV vs Post-ART_1y
chr4-102533931-102535121	0.773624491674272	-0.00994001792835641	0.016	0.015	1	B_intermediate	B intermediate	Post-HIV vs Post-ART_1y
chr19-38045999-38046789	0.773628759241377	-0.0201592885008752	0.189	0.186	1	B_intermediate	B intermediate	Post-HIV vs Post-ART_1y
chr4-139651156-139651935	0.773629219830251	0.0225466583901679	0.043	0.04	1	B_intermediate	B intermediate	Post-HIV vs Post-ART_1y
chr19-16443579-16444484	0.773635687374062	-0.076418422627303	0.109	0.113	1	B_intermediate	B intermediate	Post-HIV vs Post-ART_1y
chr9-104747056-104748849	0.773645165873915	0.0181278697347582	0.373	0.351	1	B_intermediate	B intermediate	Post-HIV vs Post-ART_1y
chr6-122460053-122460411	0.773667421589122	0.375705404732587	0.011	0.008	1	B_intermediate	B intermediate	Post-HIV vs Post-ART_1y
chr1-42944023-42945512	0.773677804757235	0.10164304195838	0.093	0.085	1	B_intermediate	B intermediate	Post-HIV vs Post-ART_1y
chr12-96456288-96456996	0.773692896311889	-0.078867439493705	0.051	0.054	1	B_intermediate	B intermediate	Post-HIV vs Post-ART_1y
chr20-18793502-18794581	0.773733144485588	-0.0213974359598004	0.168	0.172	1	B_intermediate	B intermediate	Post-HIV vs Post-ART_1y
chr19-45152232-45153935	0.773734754726671	-0.147022143243427	0.076	0.082	1	B_intermediate	B intermediate	Post-HIV vs Post-ART_1y
chr15-66292920-66294833	0.773750656028156	-0.0399832269215827	0.225	0.22	1	B_intermediate	B intermediate	Post-HIV vs Post-ART_1y
chr9-134405496-134405814	0.773752667549175	0.0684722977644285	0.026	0.026	1	B_intermediate	B intermediate	Post-HIV vs Post-ART_1y
chr1-145996069-145997502	0.77378989747357	-0.0196700904951435	0.231	0.235	1	B_intermediate	B intermediate	Post-HIV vs Post-ART_1y
chr8-115581911-115582573	0.77380610044001	-0.210723109194342	0.009	0.01	1	B_intermediate	B intermediate	Post-HIV vs Post-ART_1y
chr1-96721015-96722871	0.773808696260245	0.031874590962731	0.301	0.29	1	B_intermediate	B intermediate	Post-HIV vs Post-ART_1y
chr16-74666236-74667678	0.773825303706796	-0.0174817034216906	0.335	0.33	1	B_intermediate	B intermediate	Post-HIV vs Post-ART_1y
chrX-120244134-120245437	0.773828010080302	0.0676360790742163	0.082	0.078	1	B_intermediate	B intermediate	Post-HIV vs Post-ART_1y
chrX-38878690-38880789	0.773831177618276	-0.0147916370147093	0.132	0.13	1	B_intermediate	B intermediate	Post-HIV vs Post-ART_1y
chr1-78649307-78649953	0.77386604335264	-0.0918858542810308	0.042	0.041	1	B_intermediate	B intermediate	Post-HIV vs Post-ART_1y
chr10-26799305-26799650	0.77387104815822	0.023053030490749	0.042	0.041	1	B_intermediate	B intermediate	Post-HIV vs Post-ART_1y
chr9-136977812-136978996	0.773872663107617	-0.0210344541818697	0.11	0.113	1	B_intermediate	B intermediate	Post-HIV vs Post-ART_1y
chr9-38067074-38070013	0.773886610988993	0.0449516363427616	0.231	0.215	1	B_intermediate	B intermediate	Post-HIV vs Post-ART_1y
chr2-218570033-218570232	0.773888078983003	-0.281898742863786	0.009	0.011	1	B_intermediate	B intermediate	Post-HIV vs Post-ART_1y
chr10-50603788-50604436	0.773902064583006	0.057611750490671	0.02	0.019	1	B_intermediate	B intermediate	Post-HIV vs Post-ART_1y
chr20-32231346-32232266	0.773912354077873	0.25101819394312	0.011	0.009	1	B_intermediate	B intermediate	Post-HIV vs Post-ART_1y
chr2-219541541-219542168	0.77393680507018	0.00848746022916891	0.123	0.119	1	B_intermediate	B intermediate	Post-HIV vs Post-ART_1y
chr2-74587355-74588022	0.773976152334478	-0.0791346549096659	0.05	0.048	1	B_intermediate	B intermediate	Post-HIV vs Post-ART_1y
chr8-101108280-101110033	0.773976542843093	0.0842814840432879	0.13	0.11	1	B_intermediate	B intermediate	Post-HIV vs Post-ART_1y
chr16-85490858-85491368	0.773985061655198	-0.304266263136407	0.02	0.023	1	B_intermediate	B intermediate	Post-HIV vs Post-ART_1y
chr16-89574471-89576166	0.773985685712402	0.0166131792960094	0.099	0.094	1	B_intermediate	B intermediate	Post-HIV vs Post-ART_1y
chr5-142432201-142433371	0.77405947006905	-0.187145782008576	0.011	0.009	1	B_intermediate	B intermediate	Post-HIV vs Post-ART_1y
chr16-28622632-28623784	0.774059525110979	0.0927716522824653	0.061	0.054	1	B_intermediate	B intermediate	Post-HIV vs Post-ART_1y
chr10-94344345-94345147	0.774071403250698	0.0737581733913828	0.071	0.066	1	B_intermediate	B intermediate	Post-HIV vs Post-ART_1y
chr3-49350957-49352059	0.774090032401039	0.171488116185855	0.022	0.019	1	B_intermediate	B intermediate	Post-HIV vs Post-ART_1y
chr9-126704526-126706773	0.774092379557473	0.000317336861003437	0.169	0.161	1	B_intermediate	B intermediate	Post-HIV vs Post-ART_1y
chr5-180493842-180495240	0.774114257130455	0.0113192605895112	0.382	0.371	1	B_intermediate	B intermediate	Post-HIV vs Post-ART_1y
chr2-46062443-46063254	0.77412702291603	-0.100682970165506	0.017	0.019	1	B_intermediate	B intermediate	Post-HIV vs Post-ART_1y
chr2-170818095-170818360	0.77422531166267	0.378391147425225	0.012	0.009	1	B_intermediate	B intermediate	Post-HIV vs Post-ART_1y
chr1-1050567-1051012	0.7742427320576	-0.0682371582581913	0.017	0.018	1	B_intermediate	B intermediate	Post-HIV vs Post-ART_1y
chr13-43057537-43058600	0.77424354100605	0.0671381074801025	0.026	0.022	1	B_intermediate	B intermediate	Post-HIV vs Post-ART_1y
chr6-29827562-29828834	0.774255861830049	-0.177279467748094	0.025	0.026	1	B_intermediate	B intermediate	Post-HIV vs Post-ART_1y
chr9-133956599-133957665	0.774281676461326	0.0136769239455823	0.071	0.071	1	B_intermediate	B intermediate	Post-HIV vs Post-ART_1y
chr1-175230453-175230845	0.774289704970615	0.306727600689037	0.017	0.013	1	B_intermediate	B intermediate	Post-HIV vs Post-ART_1y
chr2-69816770-69817274	0.774290117027516	0.240480087147974	0.042	0.036	1	B_intermediate	B intermediate	Post-HIV vs Post-ART_1y
chr1-24191827-24192242	0.774303997461981	0.182582198856517	0.017	0.013	1	B_intermediate	B intermediate	Post-HIV vs Post-ART_1y
chr12-11749920-11750690	0.774305869717027	0.0662940850479192	0.101	0.095	1	B_intermediate	B intermediate	Post-HIV vs Post-ART_1y
chr1-116562347-116562852	0.774328126632683	-0.0633432719740914	0.016	0.015	1	B_intermediate	B intermediate	Post-HIV vs Post-ART_1y
chr1-155013502-155013886	0.774331869057923	0.238006020285627	0.017	0.012	1	B_intermediate	B intermediate	Post-HIV vs Post-ART_1y
chr4-38670909-38671313	0.774356149506002	-0.0976358271991833	0.034	0.035	1	B_intermediate	B intermediate	Post-HIV vs Post-ART_1y
chr7-26096946-26097863	0.774365827639749	-0.151591665060927	0.039	0.043	1	B_intermediate	B intermediate	Post-HIV vs Post-ART_1y
chr22-29837536-29839298	0.774371069423044	-0.00504320589635388	0.29	0.285	1	B_intermediate	B intermediate	Post-HIV vs Post-ART_1y
chr1-201480143-201481025	0.77440456854643	-0.00215828227352111	0.129	0.126	1	B_intermediate	B intermediate	Post-HIV vs Post-ART_1y
chr4-165203988-165204767	0.774412868818625	-0.122679701977147	0.011	0.011	1	B_intermediate	B intermediate	Post-HIV vs Post-ART_1y
chr7-74643060-74644140	0.774414985211402	-0.160093080716909	0.023	0.026	1	B_intermediate	B intermediate	Post-HIV vs Post-ART_1y
chr12-122725526-122726473	0.774465798856726	0.360388768683595	0.019	0.015	1	B_intermediate	B intermediate	Post-HIV vs Post-ART_1y
chr11-72183082-72183784	0.774468358707073	-0.24280489190051	0.022	0.026	1	B_intermediate	B intermediate	Post-HIV vs Post-ART_1y
chr2-231103768-231104461	0.774477360442108	-0.0825878749129223	0.034	0.034	1	B_intermediate	B intermediate	Post-HIV vs Post-ART_1y
chr18-74309949-74310776	0.774499048964009	-0.070788721801168	0.02	0.021	1	B_intermediate	B intermediate	Post-HIV vs Post-ART_1y
chr1-40773835-40774512	0.774500559207524	-0.00283989771900961	0.026	0.025	1	B_intermediate	B intermediate	Post-HIV vs Post-ART_1y
chr1-66349908-66350596	0.774508784587765	0.088054894754676	0.115	0.103	1	B_intermediate	B intermediate	Post-HIV vs Post-ART_1y
chr12-47801461-47801977	0.77451451268477	0.238206352792332	0.011	0.009	1	B_intermediate	B intermediate	Post-HIV vs Post-ART_1y
chr19-1066765-1068357	0.774518228600836	0.031713902375162	0.23	0.214	1	B_intermediate	B intermediate	Post-HIV vs Post-ART_1y
chr7-12239606-12240184	0.774520919452148	0.298377878212683	0.028	0.024	1	B_intermediate	B intermediate	Post-HIV vs Post-ART_1y
chr1-151593581-151594511	0.774534862604801	-0.14951800705996	0.057	0.061	1	B_intermediate	B intermediate	Post-HIV vs Post-ART_1y
chr11-67403505-67404059	0.774571510010248	0.0741147520323349	0.183	0.17	1	B_intermediate	B intermediate	Post-HIV vs Post-ART_1y
chr12-53251141-53252784	0.774588524392017	0.0803461888318744	0.222	0.21	1	B_intermediate	B intermediate	Post-HIV vs Post-ART_1y
chr15-99555552-99556417	0.774605023315069	0.0569287778791752	0.087	0.082	1	B_intermediate	B intermediate	Post-HIV vs Post-ART_1y
chr7-130667868-130669616	0.774634181467869	-0.00769843172018836	0.284	0.267	1	B_intermediate	B intermediate	Post-HIV vs Post-ART_1y
chr6-36340474-36341299	0.774640947766031	-0.0554850057985465	0.071	0.072	1	B_intermediate	B intermediate	Post-HIV vs Post-ART_1y
chr12-6383233-6384630	0.774648228573402	0.293551370163433	0.026	0.022	1	B_intermediate	B intermediate	Post-HIV vs Post-ART_1y
chr16-1723336-1723882	0.774658933869333	-0.0936736136943819	0.057	0.061	1	B_intermediate	B intermediate	Post-HIV vs Post-ART_1y
chr6-75526205-75526848	0.774660706129381	0.0235771191784422	0.026	0.024	1	B_intermediate	B intermediate	Post-HIV vs Post-ART_1y
chr3-58355826-58356669	0.774662688149914	-0.253180208872309	0.101	0.115	1	B_intermediate	B intermediate	Post-HIV vs Post-ART_1y
chr20-54173397-54175100	0.774667267014062	0.17866057829445	0.011	0.009	1	B_intermediate	B intermediate	Post-HIV vs Post-ART_1y
chr3-184472623-184473401	0.774680023123008	0.132343822013581	0.04	0.036	1	B_intermediate	B intermediate	Post-HIV vs Post-ART_1y
chr16-85310838-85311626	0.774726840434759	-0.271497457063059	0.017	0.021	1	B_intermediate	B intermediate	Post-HIV vs Post-ART_1y
chr17-38676866-38677422	0.774746162480209	-0.0835552757907152	0.082	0.081	1	B_intermediate	B intermediate	Post-HIV vs Post-ART_1y
chr8-11942664-11943971	0.77475535892721	-0.0408610019251916	0.042	0.04	1	B_intermediate	B intermediate	Post-HIV vs Post-ART_1y
chr14-20367161-20367751	0.774760887210805	0.0371504919852943	0.031	0.03	1	B_intermediate	B intermediate	Post-HIV vs Post-ART_1y
chr1-39268019-39268585	0.774804626367649	-0.236627738918971	0.022	0.025	1	B_intermediate	B intermediate	Post-HIV vs Post-ART_1y
chr10-92698959-92699896	0.774812404409836	0.0947900372574306	0.059	0.055	1	B_intermediate	B intermediate	Post-HIV vs Post-ART_1y
chr12-49903284-49904493	0.774837491679395	0.286030821809293	0.019	0.014	1	B_intermediate	B intermediate	Post-HIV vs Post-ART_1y
chr1-42529337-42530301	0.774848387917478	0.217405514357705	0.016	0.012	1	B_intermediate	B intermediate	Post-HIV vs Post-ART_1y
chr22-45301780-45302445	0.774860938477036	-0.318372996406008	0.009	0.011	1	B_intermediate	B intermediate	Post-HIV vs Post-ART_1y
chr15-72375080-72376709	0.774865828093809	-0.0312592162444254	0.284	0.281	1	B_intermediate	B intermediate	Post-HIV vs Post-ART_1y
chr6-4901207-4901978	0.774870686843015	0.252448631869632	0.016	0.013	1	B_intermediate	B intermediate	Post-HIV vs Post-ART_1y
chr1-43414293-43415090	0.774921177779098	0.123264930708738	0.05	0.046	1	B_intermediate	B intermediate	Post-HIV vs Post-ART_1y
chr7-76047104-76048891	0.774927777202516	0.0179791473620845	0.236	0.222	1	B_intermediate	B intermediate	Post-HIV vs Post-ART_1y
chr11-124622121-124623696	0.774962177982206	0.0448843414425657	0.155	0.141	1	B_intermediate	B intermediate	Post-HIV vs Post-ART_1y
chr7-66914823-66915300	0.774976225028241	-0.299867601932262	0.022	0.025	1	B_intermediate	B intermediate	Post-HIV vs Post-ART_1y
chr15-101980128-101981001	0.774979990605545	-0.180997753628818	0.014	0.016	1	B_intermediate	B intermediate	Post-HIV vs Post-ART_1y
chr7-2066143-2066888	0.774985950036486	0.00395207456174385	0.043	0.044	1	B_intermediate	B intermediate	Post-HIV vs Post-ART_1y
chr16-31457920-31460156	0.774988785557423	-0.0137338552780242	0.589	0.588	1	B_intermediate	B intermediate	Post-HIV vs Post-ART_1y
chr3-191356473-191356812	0.774993889634936	-0.314658239098955	0.019	0.022	1	B_intermediate	B intermediate	Post-HIV vs Post-ART_1y
chr14-54435209-54436003	0.774998991834827	-0.332784034212879	0.016	0.02	1	B_intermediate	B intermediate	Post-HIV vs Post-ART_1y
chr4-81030456-81031676	0.775001922061173	-0.158832445672229	0.02	0.022	1	B_intermediate	B intermediate	Post-HIV vs Post-ART_1y
chr4-72302787-72303437	0.775029401911661	-0.0535387636916322	0.014	0.013	1	B_intermediate	B intermediate	Post-HIV vs Post-ART_1y
chr9-131268310-131269550	0.775038373408946	0.0541500834306701	0.138	0.132	1	B_intermediate	B intermediate	Post-HIV vs Post-ART_1y
chr16-12802935-12804144	0.775062337978579	0.0159223275521883	0.321	0.309	1	B_intermediate	B intermediate	Post-HIV vs Post-ART_1y
chr7-155373769-155374548	0.775064612991672	0.178582456199987	0.023	0.019	1	B_intermediate	B intermediate	Post-HIV vs Post-ART_1y
chr6-87831773-87832876	0.775071599289372	0.0771346196527509	0.057	0.052	1	B_intermediate	B intermediate	Post-HIV vs Post-ART_1y
chrX-2690391-2691901	0.775075807850783	0.00485795010257095	0.283	0.268	1	B_intermediate	B intermediate	Post-HIV vs Post-ART_1y
chr4-128957641-128958717	0.775119348984765	0.0587398631533551	0.019	0.017	1	B_intermediate	B intermediate	Post-HIV vs Post-ART_1y
chr3-124650646-124652449	0.775130008688318	0.0904766662028984	0.023	0.022	1	B_intermediate	B intermediate	Post-HIV vs Post-ART_1y
chr11-64893863-64894773	0.775137135258474	-0.147205513613299	0.107	0.113	1	B_intermediate	B intermediate	Post-HIV vs Post-ART_1y
chr15-74432796-74434385	0.77515375514394	0.00264175242326226	0.284	0.276	1	B_intermediate	B intermediate	Post-HIV vs Post-ART_1y
chr2-217901923-217903223	0.775161578681173	0.0589256885352238	0.011	0.011	1	B_intermediate	B intermediate	Post-HIV vs Post-ART_1y
chr10-58530786-58531418	0.775186165778217	0.21074196289321	0.011	0.009	1	B_intermediate	B intermediate	Post-HIV vs Post-ART_1y
chr13-100610146-100610774	0.77518673012423	-0.14441827187778	0.031	0.032	1	B_intermediate	B intermediate	Post-HIV vs Post-ART_1y
chr1-230958369-230958735	0.775192808490335	-0.0638923300338967	0.03	0.032	1	B_intermediate	B intermediate	Post-HIV vs Post-ART_1y
chr14-21913738-21914157	0.775252640792171	-0.131901964735617	0.02	0.023	1	B_intermediate	B intermediate	Post-HIV vs Post-ART_1y
chr10-124042820-124043782	0.77526257448576	-0.172995383715862	0.056	0.06	1	B_intermediate	B intermediate	Post-HIV vs Post-ART_1y
chr19-8050022-8051078	0.775273131300384	-0.0368106805413682	0.21	0.214	1	B_intermediate	B intermediate	Post-HIV vs Post-ART_1y
chr17-1473074-1475167	0.775281589399004	0.0332098748898985	0.161	0.152	1	B_intermediate	B intermediate	Post-HIV vs Post-ART_1y
chr20-4014618-4015975	0.775302746117084	-0.00686592816396314	0.259	0.251	1	B_intermediate	B intermediate	Post-HIV vs Post-ART_1y
chr17-68497625-68499182	0.775317124125014	-0.0515026547098387	0.144	0.148	1	B_intermediate	B intermediate	Post-HIV vs Post-ART_1y
chr14-80959080-80959887	0.775345962835861	0.0315465557206269	0.118	0.11	1	B_intermediate	B intermediate	Post-HIV vs Post-ART_1y
chr2-37654840-37655292	0.775375846233728	0.0353160568242741	0.104	0.098	1	B_intermediate	B intermediate	Post-HIV vs Post-ART_1y
chr2-203870722-203872069	0.77539543885871	-0.0143556626901558	0.048	0.046	1	B_intermediate	B intermediate	Post-HIV vs Post-ART_1y
chr19-1244391-1244738	0.77541905057905	-0.0178082840889611	0.163	0.158	1	B_intermediate	B intermediate	Post-HIV vs Post-ART_1y
chr20-208805-209328	0.775434330582966	0.12342375693791	0.016	0.013	1	B_intermediate	B intermediate	Post-HIV vs Post-ART_1y
chr16-89122249-89123057	0.775466447883132	-0.0973471425757244	0.082	0.087	1	B_intermediate	B intermediate	Post-HIV vs Post-ART_1y
chr14-54564063-54564263	0.77548407013181	0.111553039452357	0.042	0.038	1	B_intermediate	B intermediate	Post-HIV vs Post-ART_1y
chr3-182683239-182683880	0.775496655946295	0.337274594194189	0.036	0.026	1	B_intermediate	B intermediate	Post-HIV vs Post-ART_1y
chr15-55323729-55323963	0.775514012921873	0.183081072864263	0.031	0.027	1	B_intermediate	B intermediate	Post-HIV vs Post-ART_1y
chr6-116217986-116218645	0.775525279576234	-0.0756397568469964	0.014	0.014	1	B_intermediate	B intermediate	Post-HIV vs Post-ART_1y
chr12-39466776-39468147	0.775535250111743	-0.197127547611191	0.012	0.012	1	B_intermediate	B intermediate	Post-HIV vs Post-ART_1y
chr2-6918643-6918928	0.775554961179749	0.40667703577978	0.019	0.013	1	B_intermediate	B intermediate	Post-HIV vs Post-ART_1y
chr10-52313016-52313481	0.775559706595972	-0.244717674802169	0.009	0.011	1	B_intermediate	B intermediate	Post-HIV vs Post-ART_1y
chr8-51902009-51902490	0.775619661859798	0.125285808627624	0.071	0.065	1	B_intermediate	B intermediate	Post-HIV vs Post-ART_1y
chr12-127165660-127166665	0.775620217765052	-0.28250425941801	0.019	0.019	1	B_intermediate	B intermediate	Post-HIV vs Post-ART_1y
chr4-80507244-80507824	0.775632576629925	0.563280884251148	0.017	0.012	1	B_intermediate	B intermediate	Post-HIV vs Post-ART_1y
chr2-30188199-30188589	0.7756589447842	-0.150404762096341	0.014	0.014	1	B_intermediate	B intermediate	Post-HIV vs Post-ART_1y
chr8-95130075-95130892	0.775690952418171	0.0692348037679542	0.05	0.046	1	B_intermediate	B intermediate	Post-HIV vs Post-ART_1y
chr16-85824193-85824915	0.775698519278798	0.0830769599908141	0.012	0.011	1	B_intermediate	B intermediate	Post-HIV vs Post-ART_1y
chr8-141116779-141117098	0.775732039054651	0.117283481323321	0.014	0.012	1	B_intermediate	B intermediate	Post-HIV vs Post-ART_1y
chr1-161209261-161210196	0.775742511558753	0.076234550979065	0.059	0.054	1	B_intermediate	B intermediate	Post-HIV vs Post-ART_1y
chr3-141255497-141256506	0.775747184249978	0.169955331473568	0.011	0.008	1	B_intermediate	B intermediate	Post-HIV vs Post-ART_1y
chr5-50710830-50711706	0.775747253724926	-0.0188859017952425	0.095	0.094	1	B_intermediate	B intermediate	Post-HIV vs Post-ART_1y
chr18-63286557-63287227	0.77574869689001	-0.064911362819335	0.023	0.025	1	B_intermediate	B intermediate	Post-HIV vs Post-ART_1y
chr22-22431218-22432098	0.775758854277093	-0.0342895137774781	0.089	0.09	1	B_intermediate	B intermediate	Post-HIV vs Post-ART_1y
chr5-154179772-154180472	0.775772859070465	-0.0935487612199806	0.037	0.04	1	B_intermediate	B intermediate	Post-HIV vs Post-ART_1y
chr2-189662497-189662919	0.775773537520023	0.104322043702009	0.017	0.015	1	B_intermediate	B intermediate	Post-HIV vs Post-ART_1y
chr2-181104307-181104910	0.775779704524677	0.215234538397261	0.014	0.012	1	B_intermediate	B intermediate	Post-HIV vs Post-ART_1y
chr1-159910016-159911149	0.775803850650767	0.0612052442173039	0.227	0.213	1	B_intermediate	B intermediate	Post-HIV vs Post-ART_1y
chr2-88903615-88904130	0.77580799258907	-0.402876505722892	0.014	0.018	1	B_intermediate	B intermediate	Post-HIV vs Post-ART_1y
chr6-43522848-43523458	0.775815747478786	-0.106670146977924	0.009	0.01	1	B_intermediate	B intermediate	Post-HIV vs Post-ART_1y
chr12-57238892-57239635	0.775819384407021	0.0270435224703107	0.166	0.158	1	B_intermediate	B intermediate	Post-HIV vs Post-ART_1y
chr1-206814381-206815155	0.775825712588009	-0.121714213366441	0.067	0.072	1	B_intermediate	B intermediate	Post-HIV vs Post-ART_1y
chr2-63424355-63425166	0.775827708218661	0.378579728373107	0.014	0.011	1	B_intermediate	B intermediate	Post-HIV vs Post-ART_1y
chr2-134245060-134245746	0.775844399855849	0.0598721415027521	0.036	0.036	1	B_intermediate	B intermediate	Post-HIV vs Post-ART_1y
chr8-142323549-142323946	0.775865063268403	-0.483620024829103	0.008	0.01	1	B_intermediate	B intermediate	Post-HIV vs Post-ART_1y
chr11-113895853-113896652	0.775879565490503	0.20027195419343	0.033	0.027	1	B_intermediate	B intermediate	Post-HIV vs Post-ART_1y
chr10-88064499-88065702	0.775881780799814	0.053890509354404	0.019	0.016	1	B_intermediate	B intermediate	Post-HIV vs Post-ART_1y
chr15-78756054-78756426	0.775904203563688	-0.0419845240325594	0.025	0.026	1	B_intermediate	B intermediate	Post-HIV vs Post-ART_1y
chr12-132467547-132468280	0.775914288329556	0.136302400953723	0.073	0.064	1	B_intermediate	B intermediate	Post-HIV vs Post-ART_1y
chr17-40596169-40596800	0.775920449553477	-0.0132687357034833	0.099	0.098	1	B_intermediate	B intermediate	Post-HIV vs Post-ART_1y
chr1-207404767-207405280	0.775934064050655	-0.144867669656372	0.037	0.04	1	B_intermediate	B intermediate	Post-HIV vs Post-ART_1y
chr22-20549125-20549983	0.775942389608652	0.178979766772019	0.023	0.02	1	B_intermediate	B intermediate	Post-HIV vs Post-ART_1y
chr21-34986699-34987876	0.775964707072373	-0.0490221185900608	0.039	0.04	1	B_intermediate	B intermediate	Post-HIV vs Post-ART_1y
chr8-124675692-124676097	0.775989834949416	0.487802338188958	0.017	0.012	1	B_intermediate	B intermediate	Post-HIV vs Post-ART_1y
chr7-134327854-134328253	0.775998732059429	-0.0755587775551478	0.022	0.023	1	B_intermediate	B intermediate	Post-HIV vs Post-ART_1y
chr20-1882724-1884159	0.776009735355346	0.0601365239234712	0.053	0.051	1	B_intermediate	B intermediate	Post-HIV vs Post-ART_1y
chr20-57596644-57597458	0.776030933855513	0.044748393282573	0.12	0.116	1	B_intermediate	B intermediate	Post-HIV vs Post-ART_1y
chr6-32837602-32839076	0.77604137100599	-0.0658281599874675	0.307	0.309	1	B_intermediate	B intermediate	Post-HIV vs Post-ART_1y
chr18-79404488-79404817	0.776051639161558	-0.295382399610351	0.025	0.028	1	B_intermediate	B intermediate	Post-HIV vs Post-ART_1y
chr17-77189094-77189429	0.776052201312023	0.127652091920519	0.014	0.012	1	B_intermediate	B intermediate	Post-HIV vs Post-ART_1y
chr1-203268750-203269358	0.776078773358646	0.011886569333198	0.053	0.049	1	B_intermediate	B intermediate	Post-HIV vs Post-ART_1y
chr10-43594708-43596860	0.776090674571171	0.21842313309228	0.061	0.049	1	B_intermediate	B intermediate	Post-HIV vs Post-ART_1y
chr4-78610530-78610843	0.7761033137953	0.608173915957436	0.016	0.011	1	B_intermediate	B intermediate	Post-HIV vs Post-ART_1y
chr1-116986427-116987549	0.776119511110234	-0.452385155707741	0.014	0.017	1	B_intermediate	B intermediate	Post-HIV vs Post-ART_1y
chr12-56931415-56932024	0.776172268574733	-0.589399815019431	0.009	0.012	1	B_intermediate	B intermediate	Post-HIV vs Post-ART_1y
chr3-141863044-141864906	0.776175478035492	0.0807337661267331	0.017	0.014	1	B_intermediate	B intermediate	Post-HIV vs Post-ART_1y
chr22-25570062-25570730	0.776178330393376	-0.784667665026045	0.006	0.011	1	B_intermediate	B intermediate	Post-HIV vs Post-ART_1y
chr6-34271844-34272820	0.776179771241801	0.326317842390732	0.011	0.009	1	B_intermediate	B intermediate	Post-HIV vs Post-ART_1y
chr7-100603669-100605940	0.776194337914754	0.0164318318628147	0.248	0.246	1	B_intermediate	B intermediate	Post-HIV vs Post-ART_1y
chr6-31676330-31676575	0.776196074394287	-0.0632429951968896	0.012	0.013	1	B_intermediate	B intermediate	Post-HIV vs Post-ART_1y
chrX-154428015-154429195	0.776219415714007	-0.0378646167778367	0.127	0.133	1	B_intermediate	B intermediate	Post-HIV vs Post-ART_1y
chr16-58024685-58027127	0.776306326700524	0.0345878063440646	0.082	0.079	1	B_intermediate	B intermediate	Post-HIV vs Post-ART_1y
chr12-85468435-85469762	0.77631836094467	-0.295963139931691	0.017	0.018	1	B_intermediate	B intermediate	Post-HIV vs Post-ART_1y
chr6-26607078-26607904	0.776321827074239	-0.109447068316465	0.03	0.031	1	B_intermediate	B intermediate	Post-HIV vs Post-ART_1y
chr16-3149396-3151115	0.776325698754315	0.00124201950570479	0.266	0.259	1	B_intermediate	B intermediate	Post-HIV vs Post-ART_1y
chrX-141176304-141177491	0.776327221106221	0.0862675399998865	0.05	0.046	1	B_intermediate	B intermediate	Post-HIV vs Post-ART_1y
chr2-131413013-131413477	0.776334580276559	-0.153279404801402	0.011	0.012	1	B_intermediate	B intermediate	Post-HIV vs Post-ART_1y
chr17-19469068-19469675	0.776336384067626	-0.160035327024065	0.016	0.016	1	B_intermediate	B intermediate	Post-HIV vs Post-ART_1y
chr6-18260110-18261045	0.776341482905548	-0.0315685348377226	0.071	0.073	1	B_intermediate	B intermediate	Post-HIV vs Post-ART_1y
chr1-54810142-54810781	0.776343210870805	-0.0859163787128017	0.039	0.04	1	B_intermediate	B intermediate	Post-HIV vs Post-ART_1y
chr7-121385382-121386185	0.776349938568166	0.137886382043378	0.12	0.105	1	B_intermediate	B intermediate	Post-HIV vs Post-ART_1y
chr9-128083551-128084199	0.776394721830156	-0.147737672945923	0.026	0.029	1	B_intermediate	B intermediate	Post-HIV vs Post-ART_1y
chr20-1804192-1804707	0.776447975107958	-0.0507012518061059	0.017	0.017	1	B_intermediate	B intermediate	Post-HIV vs Post-ART_1y
chr10-100240486-100241163	0.776455783558389	0.0587131553662257	0.019	0.016	1	B_intermediate	B intermediate	Post-HIV vs Post-ART_1y
chr17-45425320-45426090	0.776462644062391	0.401296855431804	0.014	0.011	1	B_intermediate	B intermediate	Post-HIV vs Post-ART_1y
chr6-99416890-99417960	0.77648666064292	-0.00952925051183051	0.05	0.05	1	B_intermediate	B intermediate	Post-HIV vs Post-ART_1y
chr7-76461770-76461982	0.776490166446595	-0.231785339493213	0.009	0.011	1	B_intermediate	B intermediate	Post-HIV vs Post-ART_1y
chr11-64675430-64676342	0.776506035965808	-0.105720328997654	0.025	0.027	1	B_intermediate	B intermediate	Post-HIV vs Post-ART_1y
chr14-105562490-105563142	0.776508046532601	-0.141041568222825	0.02	0.023	1	B_intermediate	B intermediate	Post-HIV vs Post-ART_1y
chr16-3689970-3691297	0.776511896615784	-0.110191908906295	0.078	0.081	1	B_intermediate	B intermediate	Post-HIV vs Post-ART_1y
chr13-32616903-32617447	0.776520762971359	-0.204418492036836	0.012	0.013	1	B_intermediate	B intermediate	Post-HIV vs Post-ART_1y
chr19-18337074-18337619	0.776542279566543	0.0291567604608618	0.011	0.011	1	B_intermediate	B intermediate	Post-HIV vs Post-ART_1y
chr5-137734392-137736296	0.776547765164694	0.117456427383855	0.033	0.032	1	B_intermediate	B intermediate	Post-HIV vs Post-ART_1y
chr15-73994294-73995572	0.776549492942997	-0.0444160260029052	0.242	0.24	1	B_intermediate	B intermediate	Post-HIV vs Post-ART_1y
chr12-6872170-6874106	0.776605025485904	-0.0224985359318114	0.399	0.403	1	B_intermediate	B intermediate	Post-HIV vs Post-ART_1y
chr4-52750556-52751775	0.776608936615194	0.32152104735595	0.02	0.016	1	B_intermediate	B intermediate	Post-HIV vs Post-ART_1y
chr2-201219728-201220430	0.776610855975778	0.179367141451343	0.036	0.03	1	B_intermediate	B intermediate	Post-HIV vs Post-ART_1y
chr12-76455593-76456063	0.77661153812594	-0.242533793254784	0.012	0.015	1	B_intermediate	B intermediate	Post-HIV vs Post-ART_1y
chr2-113080075-113080473	0.776635778977533	0.0876784703888482	0.022	0.02	1	B_intermediate	B intermediate	Post-HIV vs Post-ART_1y
chr2-197704697-197706790	0.776638937137874	-0.0597527487367968	0.321	0.323	1	B_intermediate	B intermediate	Post-HIV vs Post-ART_1y
chr14-20662746-20664262	0.77666620833983	-0.0895519302928629	0.123	0.126	1	B_intermediate	B intermediate	Post-HIV vs Post-ART_1y
chr12-47948971-47949779	0.776708420714669	0.252227147222407	0.017	0.015	1	B_intermediate	B intermediate	Post-HIV vs Post-ART_1y
chr2-89213211-89213492	0.776750341840551	-0.0117341703718088	0.022	0.02	1	B_intermediate	B intermediate	Post-HIV vs Post-ART_1y
chr11-10295167-10295739	0.776757890537512	-0.0103233051727107	0.012	0.012	1	B_intermediate	B intermediate	Post-HIV vs Post-ART_1y
chr12-57109998-57112631	0.776765969759212	0.0523448847611191	0.47	0.449	1	B_intermediate	B intermediate	Post-HIV vs Post-ART_1y
chrX-153765951-153766637	0.776774111799404	-0.153627490134476	0.009	0.01	1	B_intermediate	B intermediate	Post-HIV vs Post-ART_1y
chr7-92731321-92732935	0.776774350131401	0.152484313753517	0.031	0.026	1	B_intermediate	B intermediate	Post-HIV vs Post-ART_1y
chr6-157510403-157511345	0.776778187702173	0.0711059633682973	0.014	0.013	1	B_intermediate	B intermediate	Post-HIV vs Post-ART_1y
chr6-149189910-149190668	0.776800598396015	-0.372105018549262	0.019	0.023	1	B_intermediate	B intermediate	Post-HIV vs Post-ART_1y
chr1-172544359-172545944	0.776821039878403	-0.241468638169023	0.025	0.027	1	B_intermediate	B intermediate	Post-HIV vs Post-ART_1y
chr22-37797768-37798448	0.776821739964682	-0.36789807560798	0.019	0.023	1	B_intermediate	B intermediate	Post-HIV vs Post-ART_1y
chr17-47285902-47286854	0.776846069357009	-0.0714717281886992	0.092	0.092	1	B_intermediate	B intermediate	Post-HIV vs Post-ART_1y
chr8-108918060-108918704	0.776891534535766	0.140782772664603	0.019	0.016	1	B_intermediate	B intermediate	Post-HIV vs Post-ART_1y
chr21-31326335-31327406	0.776909438462241	-0.21263588074307	0.034	0.039	1	B_intermediate	B intermediate	Post-HIV vs Post-ART_1y
chr1-31644009-31645612	0.776919006314014	0.01053145776725	0.418	0.404	1	B_intermediate	B intermediate	Post-HIV vs Post-ART_1y
chr12-68373639-68374999	0.776921757821693	0.0379893364247295	0.033	0.03	1	B_intermediate	B intermediate	Post-HIV vs Post-ART_1y
chr2-88615715-88616201	0.77692455084926	-0.0642709592592707	0.019	0.02	1	B_intermediate	B intermediate	Post-HIV vs Post-ART_1y
chr1-24350859-24351790	0.77697021642973	-0.447385302609631	0.008	0.011	1	B_intermediate	B intermediate	Post-HIV vs Post-ART_1y
chr5-68435458-68435960	0.776976197000457	0.1602026202073	0.022	0.02	1	B_intermediate	B intermediate	Post-HIV vs Post-ART_1y
chr14-34018110-34019215	0.777040931978559	-0.113662407194984	0.017	0.018	1	B_intermediate	B intermediate	Post-HIV vs Post-ART_1y
chr8-102564543-102565005	0.777049039722489	-0.0864546831787094	0.03	0.029	1	B_intermediate	B intermediate	Post-HIV vs Post-ART_1y
chr8-28338029-28339914	0.777058611567501	0.0337935838218835	0.408	0.387	1	B_intermediate	B intermediate	Post-HIV vs Post-ART_1y
chr17-74462578-74464436	0.77705944256455	0.153520125554055	0.042	0.036	1	B_intermediate	B intermediate	Post-HIV vs Post-ART_1y
chr11-34940133-34940572	0.777062074014376	0.248053274265319	0.011	0.009	1	B_intermediate	B intermediate	Post-HIV vs Post-ART_1y
chr17-41962723-41963241	0.777087958801224	0.0138157677700743	0.054	0.055	1	B_intermediate	B intermediate	Post-HIV vs Post-ART_1y
chr11-103325772-103326842	0.777130420907916	0.0344626354690809	0.017	0.015	1	B_intermediate	B intermediate	Post-HIV vs Post-ART_1y
chr8-12436325-12437340	0.777133752579715	-0.445535202807784	0.067	0.084	1	B_intermediate	B intermediate	Post-HIV vs Post-ART_1y
chr9-129822861-129824460	0.7771491836143	-0.000789274753037361	0.29	0.289	1	B_intermediate	B intermediate	Post-HIV vs Post-ART_1y
chr12-132610118-132610571	0.777164384188615	0.172125976823402	0.012	0.011	1	B_intermediate	B intermediate	Post-HIV vs Post-ART_1y
chr8-74320356-74321890	0.777181795391699	0.103863026039924	0.034	0.03	1	B_intermediate	B intermediate	Post-HIV vs Post-ART_1y
chr3-158094310-158095560	0.777233321105251	-0.087916902985643	0.022	0.023	1	B_intermediate	B intermediate	Post-HIV vs Post-ART_1y
chr20-31502789-31503815	0.777235063978569	0.0472869080099323	0.056	0.052	1	B_intermediate	B intermediate	Post-HIV vs Post-ART_1y
chr12-55955354-55956358	0.777263530447511	-0.00334589422753417	0.011	0.01	1	B_intermediate	B intermediate	Post-HIV vs Post-ART_1y
chr20-38692099-38692894	0.777264915159032	-0.2661390645669	0.009	0.011	1	B_intermediate	B intermediate	Post-HIV vs Post-ART_1y
chr6-159042007-159042869	0.777275969570134	-0.0121511859138939	0.189	0.187	1	B_intermediate	B intermediate	Post-HIV vs Post-ART_1y
chr9-104780146-104781152	0.77729587979172	-0.0752621328481498	0.028	0.027	1	B_intermediate	B intermediate	Post-HIV vs Post-ART_1y
chr10-6061837-6062694	0.777296792187045	0.135640505771947	0.096	0.087	1	B_intermediate	B intermediate	Post-HIV vs Post-ART_1y
chr6-32197231-32197695	0.777341249380874	-0.0881793464649498	0.04	0.042	1	B_intermediate	B intermediate	Post-HIV vs Post-ART_1y
chr19-16835822-16836591	0.777415274090803	0.0346251685955834	0.028	0.026	1	B_intermediate	B intermediate	Post-HIV vs Post-ART_1y
chr3-197002030-197003928	0.777492326869457	0.122079593330549	0.248	0.223	1	B_intermediate	B intermediate	Post-HIV vs Post-ART_1y
chr1-121097117-121098080	0.777519117507961	-0.159042120946138	0.104	0.116	1	B_intermediate	B intermediate	Post-HIV vs Post-ART_1y
chr13-113207958-113210403	0.777561163916738	0.100132401481511	0.491	0.445	1	B_intermediate	B intermediate	Post-HIV vs Post-ART_1y
chr18-3495565-3495999	0.777578719176545	0.254639411216845	0.04	0.034	1	B_intermediate	B intermediate	Post-HIV vs Post-ART_1y
chr12-121750034-121751489	0.777584964674693	-0.00195998127981856	0.014	0.015	1	B_intermediate	B intermediate	Post-HIV vs Post-ART_1y
chr10-6108517-6109291	0.777589318129053	0.0513277012671352	0.03	0.027	1	B_intermediate	B intermediate	Post-HIV vs Post-ART_1y
chr8-127209717-127210987	0.777627169882923	0.0668346190110298	0.247	0.235	1	B_intermediate	B intermediate	Post-HIV vs Post-ART_1y
chr11-10878368-10879186	0.777655947555618	0.0150128309959237	0.03	0.029	1	B_intermediate	B intermediate	Post-HIV vs Post-ART_1y
chr8-17927735-17928953	0.777680517334527	0.0155294601644544	0.059	0.055	1	B_intermediate	B intermediate	Post-HIV vs Post-ART_1y
chr20-40326616-40327202	0.777701227892037	0.487906635696505	0.011	0.007	1	B_intermediate	B intermediate	Post-HIV vs Post-ART_1y
chr12-4135540-4136604	0.777709740181379	0.0628164723231319	0.095	0.085	1	B_intermediate	B intermediate	Post-HIV vs Post-ART_1y
chr11-62607532-62608185	0.777730031591993	0.172596748153512	0.019	0.016	1	B_intermediate	B intermediate	Post-HIV vs Post-ART_1y
chr8-23525192-23525610	0.77774401578875	0.151927070707794	0.031	0.028	1	B_intermediate	B intermediate	Post-HIV vs Post-ART_1y
chrX-153793133-153795164	0.777752631513177	-0.0948211413889589	0.284	0.292	1	B_intermediate	B intermediate	Post-HIV vs Post-ART_1y
chr4-147866584-147867180	0.777773883961075	-0.00998954808645935	0.03	0.03	1	B_intermediate	B intermediate	Post-HIV vs Post-ART_1y
chr3-191382337-191383011	0.777774937864154	-0.0983410106041802	0.017	0.019	1	B_intermediate	B intermediate	Post-HIV vs Post-ART_1y
chr4-184437619-184438909	0.777778313050614	-0.26311851726961	0.019	0.02	1	B_intermediate	B intermediate	Post-HIV vs Post-ART_1y
chr8-9720083-9720688	0.777803844779145	-0.229887349815824	0.033	0.037	1	B_intermediate	B intermediate	Post-HIV vs Post-ART_1y
chrX-54638919-54640251	0.777807349051468	-0.014592886038314	0.25	0.252	1	B_intermediate	B intermediate	Post-HIV vs Post-ART_1y
chr11-71870581-71871068	0.777824839363099	0.291651839424155	0.026	0.021	1	B_intermediate	B intermediate	Post-HIV vs Post-ART_1y
chr7-55951184-55952552	0.77782843990696	-0.0805533446946883	0.234	0.248	1	B_intermediate	B intermediate	Post-HIV vs Post-ART_1y
chr3-67947711-67948685	0.777832654096466	0.173344350818404	0.011	0.009	1	B_intermediate	B intermediate	Post-HIV vs Post-ART_1y
chr11-7524752-7525143	0.777836272425989	-0.114791369515815	0.033	0.034	1	B_intermediate	B intermediate	Post-HIV vs Post-ART_1y
chr22-41237050-41238504	0.777848714967172	0.0457014195478056	0.127	0.123	1	B_intermediate	B intermediate	Post-HIV vs Post-ART_1y
chr3-136078662-136079097	0.777849160049515	-0.274671237904855	0.009	0.012	1	B_intermediate	B intermediate	Post-HIV vs Post-ART_1y
chr21-39079063-39080057	0.777867140773202	-0.204666028860554	0.009	0.01	1	B_intermediate	B intermediate	Post-HIV vs Post-ART_1y
chr19-53883113-53883569	0.77788444642644	0.202583096563258	0.025	0.021	1	B_intermediate	B intermediate	Post-HIV vs Post-ART_1y
chr13-46585347-46585878	0.777887314073594	-0.175671088662212	0.028	0.031	1	B_intermediate	B intermediate	Post-HIV vs Post-ART_1y
chr6-160991128-160993015	0.777950965054466	-0.0192394483910032	0.236	0.231	1	B_intermediate	B intermediate	Post-HIV vs Post-ART_1y
chr20-53899287-53900041	0.777961018623969	0.0518933633591123	0.023	0.021	1	B_intermediate	B intermediate	Post-HIV vs Post-ART_1y
chr9-5442424-5442691	0.777972029194914	-0.163411137974727	0.031	0.033	1	B_intermediate	B intermediate	Post-HIV vs Post-ART_1y
chr1-45359507-45360483	0.777973663285635	0.0228011814570155	0.031	0.03	1	B_intermediate	B intermediate	Post-HIV vs Post-ART_1y
chr9-114653113-114654068	0.777980557204867	-0.0160984778736664	0.065	0.061	1	B_intermediate	B intermediate	Post-HIV vs Post-ART_1y
chr17-63522575-63523485	0.777996587470889	-0.150181500002883	0.036	0.037	1	B_intermediate	B intermediate	Post-HIV vs Post-ART_1y
chr11-124645900-124646504	0.778001771653691	0.132735257450185	0.031	0.028	1	B_intermediate	B intermediate	Post-HIV vs Post-ART_1y
chr12-9740394-9740656	0.778003056052717	-0.0669521873282801	0.048	0.046	1	B_intermediate	B intermediate	Post-HIV vs Post-ART_1y
chr7-76515781-76516241	0.778015403438561	-0.127437711251825	0.012	0.012	1	B_intermediate	B intermediate	Post-HIV vs Post-ART_1y
chr4-81724837-81725421	0.778047058791886	0.0394007332639048	0.033	0.031	1	B_intermediate	B intermediate	Post-HIV vs Post-ART_1y
chr10-77877458-77878520	0.778057792955211	-0.131690899676042	0.138	0.144	1	B_intermediate	B intermediate	Post-HIV vs Post-ART_1y
chr12-56565470-56566103	0.778060900752357	-0.115753277534891	0.014	0.015	1	B_intermediate	B intermediate	Post-HIV vs Post-ART_1y
chr3-186790107-186791528	0.778100306886259	0.197590000692365	0.037	0.028	1	B_intermediate	B intermediate	Post-HIV vs Post-ART_1y
chr6-3125903-3126880	0.778120922633639	0.0598735673674544	0.082	0.079	1	B_intermediate	B intermediate	Post-HIV vs Post-ART_1y
chr17-80195637-80196575	0.778146762584107	-0.0444839859768096	0.034	0.033	1	B_intermediate	B intermediate	Post-HIV vs Post-ART_1y
chr7-100435408-100436914	0.778147200632989	-0.0159960862790314	0.34	0.323	1	B_intermediate	B intermediate	Post-HIV vs Post-ART_1y
chrX-153410905-153412379	0.778164548772737	0.0572950049943497	0.054	0.051	1	B_intermediate	B intermediate	Post-HIV vs Post-ART_1y
chr1-13705981-13706393	0.778167941864203	0.194920078569518	0.011	0.01	1	B_intermediate	B intermediate	Post-HIV vs Post-ART_1y
chr1-202343784-202344025	0.77818790727983	0.126932961159176	0.023	0.021	1	B_intermediate	B intermediate	Post-HIV vs Post-ART_1y
chr7-149620854-149621298	0.778188075079889	-0.121495667473734	0.02	0.022	1	B_intermediate	B intermediate	Post-HIV vs Post-ART_1y
chr9-136106388-136107722	0.778215326226848	-0.06890827652217	0.068	0.068	1	B_intermediate	B intermediate	Post-HIV vs Post-ART_1y
chr1-44408753-44409119	0.778218422028569	-0.16366353698683	0.016	0.016	1	B_intermediate	B intermediate	Post-HIV vs Post-ART_1y
chr9-132240413-132242763	0.778224042205516	0.00568889666225547	0.514	0.504	1	B_intermediate	B intermediate	Post-HIV vs Post-ART_1y
chr17-40190312-40190766	0.778282101273962	-0.251419586579111	0.034	0.041	1	B_intermediate	B intermediate	Post-HIV vs Post-ART_1y
chr3-10198684-10199489	0.778286214314232	0.0806817009439462	0.157	0.144	1	B_intermediate	B intermediate	Post-HIV vs Post-ART_1y
chr8-60928944-60929640	0.77831725366494	0.0541525808681342	0.019	0.016	1	B_intermediate	B intermediate	Post-HIV vs Post-ART_1y
chr15-74937163-74938585	0.778343885498223	0.0444160027203869	0.32	0.306	1	B_intermediate	B intermediate	Post-HIV vs Post-ART_1y
chr3-141483309-141483967	0.778369497918615	-0.306994946954198	0.011	0.012	1	B_intermediate	B intermediate	Post-HIV vs Post-ART_1y
chr8-66467076-66468392	0.778377722295792	-0.23272772185901	0.014	0.015	1	B_intermediate	B intermediate	Post-HIV vs Post-ART_1y
chr22-17773553-17774653	0.778409786156411	0.0777831321518138	0.224	0.211	1	B_intermediate	B intermediate	Post-HIV vs Post-ART_1y
chr19-2607586-2608708	0.778438266851436	-0.0519034959962694	0.115	0.117	1	B_intermediate	B intermediate	Post-HIV vs Post-ART_1y
chr1-23727950-23729018	0.778440187387	0.0327254289199977	0.141	0.137	1	B_intermediate	B intermediate	Post-HIV vs Post-ART_1y
chr11-62508296-62508801	0.778465149473795	-0.20850277775647	0.04	0.047	1	B_intermediate	B intermediate	Post-HIV vs Post-ART_1y
chr20-50046783-50047482	0.778488346300514	-0.081079605674796	0.028	0.027	1	B_intermediate	B intermediate	Post-HIV vs Post-ART_1y
chr6-32600561-32600760	0.778490114703023	0.742786771000569	0.016	0.009	1	B_intermediate	B intermediate	Post-HIV vs Post-ART_1y
chr14-92615123-92616445	0.778583453941686	-0.00118399067260078	0.149	0.151	1	B_intermediate	B intermediate	Post-HIV vs Post-ART_1y
chrX-139931003-139933742	0.778592003701755	0.0521660864491097	0.27	0.26	1	B_intermediate	B intermediate	Post-HIV vs Post-ART_1y
chr10-26367715-26368175	0.77863803562361	0.36859450399025	0.017	0.013	1	B_intermediate	B intermediate	Post-HIV vs Post-ART_1y
chr12-49428721-49429787	0.778666574494091	-0.0313602145998146	0.061	0.057	1	B_intermediate	B intermediate	Post-HIV vs Post-ART_1y
chr16-81004153-81004519	0.778718468466922	-0.346735553963164	0.02	0.023	1	B_intermediate	B intermediate	Post-HIV vs Post-ART_1y
chr10-11741621-11743122	0.778733488854033	0.0876229873210534	0.171	0.157	1	B_intermediate	B intermediate	Post-HIV vs Post-ART_1y
chr14-24710107-24710938	0.778743113757522	0.0986597293712665	0.036	0.034	1	B_intermediate	B intermediate	Post-HIV vs Post-ART_1y
chr2-113540910-113542395	0.778754931953735	0.0103630641613055	0.019	0.017	1	B_intermediate	B intermediate	Post-HIV vs Post-ART_1y
chr22-19843802-19845369	0.778772017323	-0.0477912316332199	0.017	0.016	1	B_intermediate	B intermediate	Post-HIV vs Post-ART_1y
chr15-90693508-90694010	0.77877420407713	-0.177160683640445	0.012	0.013	1	B_intermediate	B intermediate	Post-HIV vs Post-ART_1y
chr6-28442737-28443766	0.778819733892424	0.172649029421053	0.079	0.065	1	B_intermediate	B intermediate	Post-HIV vs Post-ART_1y
chr22-45863736-45864605	0.778825426596993	0.00284073913488125	0.031	0.03	1	B_intermediate	B intermediate	Post-HIV vs Post-ART_1y
chr8-140790399-140791779	0.778849882396236	0.0695313635666852	0.127	0.12	1	B_intermediate	B intermediate	Post-HIV vs Post-ART_1y
chr14-105033086-105034717	0.778884539216943	0.157745948083953	0.023	0.022	1	B_intermediate	B intermediate	Post-HIV vs Post-ART_1y
chr19-43517829-43518383	0.778896536868902	0.0145024255296802	0.02	0.019	1	B_intermediate	B intermediate	Post-HIV vs Post-ART_1y
chr13-99303837-99304421	0.77891773262534	-0.0454524239651706	0.026	0.024	1	B_intermediate	B intermediate	Post-HIV vs Post-ART_1y
chr4-168153554-168154162	0.778921777627807	-0.0240013975378561	0.014	0.013	1	B_intermediate	B intermediate	Post-HIV vs Post-ART_1y
chr15-38072139-38073198	0.778948546085403	-0.183199221982024	0.056	0.058	1	B_intermediate	B intermediate	Post-HIV vs Post-ART_1y
chr11-119362854-119364521	0.778996994629068	0.184568049085678	0.092	0.076	1	B_intermediate	B intermediate	Post-HIV vs Post-ART_1y
chr18-36809084-36809912	0.77901845180906	0.0866713485582737	0.04	0.037	1	B_intermediate	B intermediate	Post-HIV vs Post-ART_1y
chr8-141074930-141076071	0.779029528845505	-0.0362709749441112	0.053	0.052	1	B_intermediate	B intermediate	Post-HIV vs Post-ART_1y
chr11-17063151-17063758	0.779040237024444	-0.021354152445181	0.023	0.023	1	B_intermediate	B intermediate	Post-HIV vs Post-ART_1y
chr8-140463739-140465220	0.779047314076551	-0.0398078628657529	0.54	0.545	1	B_intermediate	B intermediate	Post-HIV vs Post-ART_1y
chr3-4833913-4834830	0.779049598925039	-0.0163668276578512	0.042	0.037	1	B_intermediate	B intermediate	Post-HIV vs Post-ART_1y
chr7-131230884-131231950	0.779065258441867	0.0306935510294246	0.093	0.087	1	B_intermediate	B intermediate	Post-HIV vs Post-ART_1y
chr2-3356862-3357822	0.77906768438462	0.38555892514501	0.02	0.016	1	B_intermediate	B intermediate	Post-HIV vs Post-ART_1y
chr1-19471375-19471638	0.779106709295836	0.015435001980451	0.016	0.014	1	B_intermediate	B intermediate	Post-HIV vs Post-ART_1y
chr11-18587530-18589258	0.779124428214778	0.0419897184641318	0.095	0.088	1	B_intermediate	B intermediate	Post-HIV vs Post-ART_1y
chr5-142712787-142713721	0.779133435703059	-0.157091425666601	0.126	0.134	1	B_intermediate	B intermediate	Post-HIV vs Post-ART_1y
chr1-84572672-84574847	0.779144558661473	0.0278811112159951	0.314	0.297	1	B_intermediate	B intermediate	Post-HIV vs Post-ART_1y
chr9-81609874-81610697	0.779155624026444	0.0330793013737956	0.019	0.018	1	B_intermediate	B intermediate	Post-HIV vs Post-ART_1y
chr11-116987472-116987939	0.779172686175599	0.409369668379951	0.011	0.008	1	B_intermediate	B intermediate	Post-HIV vs Post-ART_1y
chr7-155457239-155458221	0.779195414053297	-0.0954939256257621	0.011	0.011	1	B_intermediate	B intermediate	Post-HIV vs Post-ART_1y
chrX-79107492-79108516	0.7791993990398	0.239969090463673	0.053	0.043	1	B_intermediate	B intermediate	Post-HIV vs Post-ART_1y
chr8-128250051-128252118	0.779254669317683	-0.0202450540221757	0.042	0.043	1	B_intermediate	B intermediate	Post-HIV vs Post-ART_1y
chr15-66654227-66655314	0.779287275843789	0.262154392661466	0.026	0.021	1	B_intermediate	B intermediate	Post-HIV vs Post-ART_1y
chr3-4888719-4889901	0.779289677478704	0.0320040434818072	0.011	0.011	1	B_intermediate	B intermediate	Post-HIV vs Post-ART_1y
chrX-68511123-68511590	0.779293996330716	-0.25002036187117	0.014	0.016	1	B_intermediate	B intermediate	Post-HIV vs Post-ART_1y
chr20-34403607-34404257	0.779294115274173	-0.0387511816011665	0.039	0.039	1	B_intermediate	B intermediate	Post-HIV vs Post-ART_1y
chr16-1480194-1481105	0.779299982408313	0.000336609367288965	0.089	0.085	1	B_intermediate	B intermediate	Post-HIV vs Post-ART_1y
chr11-73461486-73462586	0.779316992384845	0.32987968535165	0.012	0.01	1	B_intermediate	B intermediate	Post-HIV vs Post-ART_1y
chr3-126133720-126134494	0.779324080984575	0.414164456485599	0.016	0.012	1	B_intermediate	B intermediate	Post-HIV vs Post-ART_1y
chr8-22140706-22142131	0.779360102726927	0.0215792839487163	0.261	0.25	1	B_intermediate	B intermediate	Post-HIV vs Post-ART_1y
chr7-148962553-148963943	0.779360246687345	0.0680499377035337	0.115	0.105	1	B_intermediate	B intermediate	Post-HIV vs Post-ART_1y
chr18-59056667-59057536	0.779372278587364	-0.0704719279985793	0.036	0.036	1	B_intermediate	B intermediate	Post-HIV vs Post-ART_1y
chr10-67864219-67865247	0.77937315722543	-0.162672074250452	0.022	0.025	1	B_intermediate	B intermediate	Post-HIV vs Post-ART_1y
chr11-10314291-10315067	0.779375071965626	-0.159512470608408	0.062	0.068	1	B_intermediate	B intermediate	Post-HIV vs Post-ART_1y
chr2-74205398-74206748	0.779381508878511	0.144285208737606	0.079	0.068	1	B_intermediate	B intermediate	Post-HIV vs Post-ART_1y
chr9-37528614-37529601	0.779393071842554	-0.127131291340814	0.137	0.148	1	B_intermediate	B intermediate	Post-HIV vs Post-ART_1y
chr11-9273040-9274454	0.77939668504783	-0.00645140296648794	0.019	0.018	1	B_intermediate	B intermediate	Post-HIV vs Post-ART_1y
chr1-42942461-42942864	0.779399416075235	0.247582064096392	0.062	0.052	1	B_intermediate	B intermediate	Post-HIV vs Post-ART_1y
chr12-55727700-55728096	0.779411237529886	0.292395307531812	0.022	0.016	1	B_intermediate	B intermediate	Post-HIV vs Post-ART_1y
chr6-156787773-156788329	0.779446514528819	-0.0769750548386225	0.022	0.024	1	B_intermediate	B intermediate	Post-HIV vs Post-ART_1y
chr3-143423624-143424459	0.779454442361011	-0.107992659272548	0.016	0.016	1	B_intermediate	B intermediate	Post-HIV vs Post-ART_1y
chr6-24357379-24358349	0.77947550301045	0.116394392145909	0.033	0.029	1	B_intermediate	B intermediate	Post-HIV vs Post-ART_1y
chr10-8053269-8053749	0.779499587072574	-0.121408291462999	0.05	0.05	1	B_intermediate	B intermediate	Post-HIV vs Post-ART_1y
chr5-17257773-17258159	0.779523241842281	-0.0896390595443681	0.019	0.02	1	B_intermediate	B intermediate	Post-HIV vs Post-ART_1y
chr5-1598878-1599320	0.779523758916955	-0.131160928715854	0.019	0.019	1	B_intermediate	B intermediate	Post-HIV vs Post-ART_1y
chr2-69162610-69163632	0.779528045208697	-0.420374147881422	0.008	0.011	1	B_intermediate	B intermediate	Post-HIV vs Post-ART_1y
chr12-3872497-3873707	0.779529031630402	-0.0259143786439147	0.331	0.338	1	B_intermediate	B intermediate	Post-HIV vs Post-ART_1y
chr11-67486729-67486965	0.779529188302337	0.374882160643304	0.031	0.026	1	B_intermediate	B intermediate	Post-HIV vs Post-ART_1y
chr12-71685462-71686992	0.779545330975629	0.114790787268845	0.295	0.259	1	B_intermediate	B intermediate	Post-HIV vs Post-ART_1y
chr1-16172903-16173819	0.779549101959735	-0.178961536577784	0.009	0.01	1	B_intermediate	B intermediate	Post-HIV vs Post-ART_1y
chr16-29899252-29900802	0.779551503679506	0.124120508646458	0.141	0.132	1	B_intermediate	B intermediate	Post-HIV vs Post-ART_1y
chr22-19177845-19179736	0.779556995577308	0.0775051103355665	0.273	0.251	1	B_intermediate	B intermediate	Post-HIV vs Post-ART_1y
chr16-89319935-89320774	0.779557235746158	-0.0213661445516027	0.028	0.026	1	B_intermediate	B intermediate	Post-HIV vs Post-ART_1y
chr8-52495661-52496477	0.779564091688919	0.0945208553540433	0.022	0.019	1	B_intermediate	B intermediate	Post-HIV vs Post-ART_1y
chr1-46065287-46065799	0.779586909254008	0.148776408184139	0.012	0.011	1	B_intermediate	B intermediate	Post-HIV vs Post-ART_1y
chr20-561376-562168	0.779611071741747	-0.412421056608948	0.011	0.014	1	B_intermediate	B intermediate	Post-HIV vs Post-ART_1y
chr15-57560817-57561742	0.779617135919787	0.0866141582839086	0.057	0.052	1	B_intermediate	B intermediate	Post-HIV vs Post-ART_1y
chr20-2124537-2125142	0.779624365006544	0.408729895269226	0.012	0.009	1	B_intermediate	B intermediate	Post-HIV vs Post-ART_1y
chr6-56542009-56543328	0.779652983058729	0.0836720535948277	0.047	0.041	1	B_intermediate	B intermediate	Post-HIV vs Post-ART_1y
chr5-72018039-72018498	0.779659817383285	0.349978844369255	0.011	0.008	1	B_intermediate	B intermediate	Post-HIV vs Post-ART_1y
chrX-47579429-47579999	0.7796837582419	-0.112635177104515	0.012	0.012	1	B_intermediate	B intermediate	Post-HIV vs Post-ART_1y
chrX-75273454-75274913	0.77968828893008	0.0211879195099132	0.149	0.146	1	B_intermediate	B intermediate	Post-HIV vs Post-ART_1y
chr12-591076-592054	0.779689925796474	-0.22550591296982	0.02	0.023	1	B_intermediate	B intermediate	Post-HIV vs Post-ART_1y
chr19-40969754-40971191	0.779764576599646	-0.124111449737494	0.011	0.012	1	B_intermediate	B intermediate	Post-HIV vs Post-ART_1y
chr17-5232376-5233317	0.77978642614927	0.117273700530503	0.095	0.085	1	B_intermediate	B intermediate	Post-HIV vs Post-ART_1y
chr9-134455522-134456950	0.779792121792071	-0.012610078901738	0.134	0.129	1	B_intermediate	B intermediate	Post-HIV vs Post-ART_1y
chr12-49343352-49343599	0.779793042688784	-0.604393197176422	0.009	0.013	1	B_intermediate	B intermediate	Post-HIV vs Post-ART_1y
chr10-37865692-37866334	0.779807585672372	-0.0469823380275221	0.053	0.052	1	B_intermediate	B intermediate	Post-HIV vs Post-ART_1y
chr1-225865538-225866804	0.779808545924037	0.0924063585199177	0.037	0.032	1	B_intermediate	B intermediate	Post-HIV vs Post-ART_1y
chr7-97005098-97006841	0.779819953558623	-0.0239381643387668	0.014	0.012	1	B_intermediate	B intermediate	Post-HIV vs Post-ART_1y
chr12-30753881-30755508	0.77984909788351	0.0669951934326407	0.357	0.333	1	B_intermediate	B intermediate	Post-HIV vs Post-ART_1y
chr1-153957499-153958906	0.779859227074413	-0.0747825945223167	0.352	0.361	1	B_intermediate	B intermediate	Post-HIV vs Post-ART_1y
chr10-45352630-45353589	0.779860637257623	0.21400661948674	0.023	0.02	1	B_intermediate	B intermediate	Post-HIV vs Post-ART_1y
chr15-77406051-77406449	0.779866738214898	-0.0716527348419898	0.023	0.023	1	B_intermediate	B intermediate	Post-HIV vs Post-ART_1y
chr20-63909332-63909983	0.779879991740676	0.0516473834248283	0.04	0.037	1	B_intermediate	B intermediate	Post-HIV vs Post-ART_1y
chr14-35533155-35535669	0.779887855675153	0.0868406306395029	0.124	0.111	1	B_intermediate	B intermediate	Post-HIV vs Post-ART_1y
chr9-72894-73992	0.779896982705653	0.0607251573860355	0.011	0.01	1	B_intermediate	B intermediate	Post-HIV vs Post-ART_1y
chr10-93481309-93483238	0.779921007422142	-0.365769881995239	0.071	0.082	1	B_intermediate	B intermediate	Post-HIV vs Post-ART_1y
chr3-123201239-123202815	0.779932277123434	0.04367724780981	0.311	0.288	1	B_intermediate	B intermediate	Post-HIV vs Post-ART_1y
chr17-57995261-57995847	0.779935268429547	-0.137845360014593	0.05	0.051	1	B_intermediate	B intermediate	Post-HIV vs Post-ART_1y
chr10-133305220-133306152	0.779943967665293	-0.180694214118201	0.056	0.059	1	B_intermediate	B intermediate	Post-HIV vs Post-ART_1y
chr5-119435180-119435897	0.77996504920628	-0.114263229167923	0.054	0.058	1	B_intermediate	B intermediate	Post-HIV vs Post-ART_1y
chr7-50306131-50306462	0.779965658796551	0.0348594727550116	0.017	0.015	1	B_intermediate	B intermediate	Post-HIV vs Post-ART_1y
chr10-102583322-102584179	0.779993577373435	0.0148010157166056	0.054	0.053	1	B_intermediate	B intermediate	Post-HIV vs Post-ART_1y
chr2-134692314-134692946	0.780003181461358	0.443036658137998	0.022	0.015	1	B_intermediate	B intermediate	Post-HIV vs Post-ART_1y
chr7-151248280-151249633	0.780028460907673	-0.0379424726672795	0.092	0.091	1	B_intermediate	B intermediate	Post-HIV vs Post-ART_1y
chr20-35446526-35447530	0.780043567482313	-0.0693020205523567	0.092	0.092	1	B_intermediate	B intermediate	Post-HIV vs Post-ART_1y
chr3-151227425-151228095	0.780049427730394	0.118854748897316	0.095	0.081	1	B_intermediate	B intermediate	Post-HIV vs Post-ART_1y
chr21-34510381-34512477	0.780056639114492	0.141889448638469	0.019	0.016	1	B_intermediate	B intermediate	Post-HIV vs Post-ART_1y
chr13-77025235-77027597	0.780066165035141	-0.0309828321122009	0.38	0.372	1	B_intermediate	B intermediate	Post-HIV vs Post-ART_1y
chr1-235011030-235012827	0.780072537352363	0.01266902615151	0.391	0.387	1	B_intermediate	B intermediate	Post-HIV vs Post-ART_1y
chrX-149510106-149510810	0.780077694206684	0.258785168370105	0.016	0.012	1	B_intermediate	B intermediate	Post-HIV vs Post-ART_1y
chr6-30903338-30903570	0.780077885859282	-0.041152369560336	0.022	0.022	1	B_intermediate	B intermediate	Post-HIV vs Post-ART_1y
chr22-23280959-23282396	0.780078109473064	-0.0866212435210416	0.101	0.097	1	B_intermediate	B intermediate	Post-HIV vs Post-ART_1y
chr12-112411513-112411807	0.780115123675354	-0.0672486703736634	0.026	0.027	1	B_intermediate	B intermediate	Post-HIV vs Post-ART_1y
chr6-317114-317358	0.78012365455962	0.12614667599563	0.019	0.018	1	B_intermediate	B intermediate	Post-HIV vs Post-ART_1y
chr5-139542988-139543950	0.780135767325031	0.025413109643935	0.11	0.106	1	B_intermediate	B intermediate	Post-HIV vs Post-ART_1y
chr21-32411373-32413452	0.780140958740865	-0.0873939310069525	0.062	0.062	1	B_intermediate	B intermediate	Post-HIV vs Post-ART_1y
chr3-196149463-196150366	0.780192563385558	-0.394271959738369	0.019	0.023	1	B_intermediate	B intermediate	Post-HIV vs Post-ART_1y
chr11-62112302-62112945	0.780192884042819	-0.173046878307021	0.073	0.076	1	B_intermediate	B intermediate	Post-HIV vs Post-ART_1y
chr6-3748346-3748589	0.780249926911521	0.357378885680985	0.011	0.009	1	B_intermediate	B intermediate	Post-HIV vs Post-ART_1y
chrX-123982429-123983160	0.780252239858357	0.02600075039626	0.026	0.025	1	B_intermediate	B intermediate	Post-HIV vs Post-ART_1y
chr9-9958-11497	0.780253155394093	0.214278068225666	0.033	0.027	1	B_intermediate	B intermediate	Post-HIV vs Post-ART_1y
chr8-59106197-59106852	0.780273623524229	-0.0355310983126991	0.016	0.015	1	B_intermediate	B intermediate	Post-HIV vs Post-ART_1y
chr19-35903389-35904135	0.78027461443933	0.0273300363853306	0.266	0.263	1	B_intermediate	B intermediate	Post-HIV vs Post-ART_1y
chr7-74202856-74203598	0.78028097658882	-0.168235755405067	0.042	0.046	1	B_intermediate	B intermediate	Post-HIV vs Post-ART_1y
chr3-10211728-10212663	0.780305045134085	-0.0754042327803028	0.042	0.042	1	B_intermediate	B intermediate	Post-HIV vs Post-ART_1y
chr19-45038330-45039697	0.780310694813236	-0.0548326477735732	0.262	0.267	1	B_intermediate	B intermediate	Post-HIV vs Post-ART_1y
chr17-57857752-57858236	0.780352187425585	-0.0842690970545612	0.047	0.048	1	B_intermediate	B intermediate	Post-HIV vs Post-ART_1y
chr3-167829873-167830414	0.780378864489552	0.0591763438380339	0.031	0.03	1	B_intermediate	B intermediate	Post-HIV vs Post-ART_1y
chr8-141083993-141084694	0.780404138831432	0.027731507197597	0.11	0.106	1	B_intermediate	B intermediate	Post-HIV vs Post-ART_1y
chr19-29714085-29716020	0.780406302819615	0.111924747192796	0.151	0.134	1	B_intermediate	B intermediate	Post-HIV vs Post-ART_1y
chr10-102118981-102119182	0.780412169301058	0.216890105979556	0.053	0.046	1	B_intermediate	B intermediate	Post-HIV vs Post-ART_1y
chr15-63276714-63278171	0.780415154868061	0.0606084666959401	0.255	0.231	1	B_intermediate	B intermediate	Post-HIV vs Post-ART_1y
chr16-74862460-74863100	0.780465658631043	0.356658045263433	0.03	0.022	1	B_intermediate	B intermediate	Post-HIV vs Post-ART_1y
chr4-77432791-77433685	0.78046662532489	0.106979834550891	0.017	0.015	1	B_intermediate	B intermediate	Post-HIV vs Post-ART_1y
chr2-39229663-39230210	0.780471327966025	0.0565925500153228	0.036	0.034	1	B_intermediate	B intermediate	Post-HIV vs Post-ART_1y
chr3-149248423-149248731	0.7804728253433	0.275925914312914	0.02	0.017	1	B_intermediate	B intermediate	Post-HIV vs Post-ART_1y
chr16-67191554-67193298	0.780550862084661	-0.0160219636543015	0.222	0.225	1	B_intermediate	B intermediate	Post-HIV vs Post-ART_1y
chr16-75179217-75179613	0.780554318706978	0.247484872968061	0.011	0.009	1	B_intermediate	B intermediate	Post-HIV vs Post-ART_1y
chr1-155856784-155857433	0.780556529644775	0.0331469836363807	0.202	0.189	1	B_intermediate	B intermediate	Post-HIV vs Post-ART_1y
chr4-81393411-81393782	0.780559238238577	-0.0220797079084085	0.019	0.018	1	B_intermediate	B intermediate	Post-HIV vs Post-ART_1y
chr4-94244086-94244781	0.780578124271981	-0.233349580932993	0.014	0.016	1	B_intermediate	B intermediate	Post-HIV vs Post-ART_1y
chrX-48826103-48827168	0.780600504876142	0.189679613972308	0.012	0.011	1	B_intermediate	B intermediate	Post-HIV vs Post-ART_1y
chr1-117670930-117671412	0.780602976987603	-0.100446369416132	0.009	0.01	1	B_intermediate	B intermediate	Post-HIV vs Post-ART_1y
chr1-1208898-1209200	0.780659623341064	0.225241198450533	0.048	0.04	1	B_intermediate	B intermediate	Post-HIV vs Post-ART_1y
chr6-119449113-119449927	0.780668057958773	0.0119941143249012	0.016	0.015	1	B_intermediate	B intermediate	Post-HIV vs Post-ART_1y
chr1-5975039-5975859	0.7806785048991	0.248408530601241	0.022	0.018	1	B_intermediate	B intermediate	Post-HIV vs Post-ART_1y
chr13-32904958-32906082	0.780678995805283	0.0181662684155759	0.026	0.026	1	B_intermediate	B intermediate	Post-HIV vs Post-ART_1y
chr7-150983959-150984199	0.780681742091412	-0.507342736863333	0.009	0.012	1	B_intermediate	B intermediate	Post-HIV vs Post-ART_1y
chr11-30342304-30343461	0.780698237622725	0.0186385712512829	0.106	0.102	1	B_intermediate	B intermediate	Post-HIV vs Post-ART_1y
chr17-21034905-21035142	0.78071972941891	0.408965012886127	0.012	0.009	1	B_intermediate	B intermediate	Post-HIV vs Post-ART_1y
chr19-45418780-45419817	0.780730570075659	0.0970422121255783	0.121	0.11	1	B_intermediate	B intermediate	Post-HIV vs Post-ART_1y
chr19-7515631-7516617	0.780738356527329	0.0818611823639639	0.043	0.037	1	B_intermediate	B intermediate	Post-HIV vs Post-ART_1y
chr12-104977038-104977503	0.780776651325327	0.0599781732197258	0.012	0.011	1	B_intermediate	B intermediate	Post-HIV vs Post-ART_1y
chr8-29458728-29460473	0.780791784514369	-0.069027973834884	0.017	0.016	1	B_intermediate	B intermediate	Post-HIV vs Post-ART_1y
chr7-150365669-150366421	0.780808526185117	-0.136492823518852	0.101	0.11	1	B_intermediate	B intermediate	Post-HIV vs Post-ART_1y
chr5-142866667-142867396	0.780810631053322	-0.131368650867416	0.03	0.031	1	B_intermediate	B intermediate	Post-HIV vs Post-ART_1y
chr18-31555575-31556437	0.780830321300341	0.340893071215338	0.012	0.009	1	B_intermediate	B intermediate	Post-HIV vs Post-ART_1y
chrX-120559838-120561885	0.780845913138406	0.0834173845426518	0.196	0.174	1	B_intermediate	B intermediate	Post-HIV vs Post-ART_1y
chr4-123908-125687	0.780850724100902	-0.0573882277444392	0.266	0.279	1	B_intermediate	B intermediate	Post-HIV vs Post-ART_1y
chr13-26185736-26187273	0.780858263463938	-0.0608511723236829	0.342	0.348	1	B_intermediate	B intermediate	Post-HIV vs Post-ART_1y
chr20-48384113-48384478	0.780880720927114	0.283900557844781	0.019	0.016	1	B_intermediate	B intermediate	Post-HIV vs Post-ART_1y
chr22-46681032-46681270	0.780896218805009	0.242941153473139	0.019	0.016	1	B_intermediate	B intermediate	Post-HIV vs Post-ART_1y
chr20-47196198-47196853	0.780897477179557	-0.100303498185255	0.045	0.048	1	B_intermediate	B intermediate	Post-HIV vs Post-ART_1y
chr17-65022814-65023495	0.780922333037866	0.0333303614421547	0.061	0.058	1	B_intermediate	B intermediate	Post-HIV vs Post-ART_1y
chr12-92064648-92066030	0.780927394472923	-0.026867797238582	0.033	0.033	1	B_intermediate	B intermediate	Post-HIV vs Post-ART_1y
chr3-52216654-52217613	0.780947396365213	0.0494313740482109	0.023	0.022	1	B_intermediate	B intermediate	Post-HIV vs Post-ART_1y
chr19-38142281-38142758	0.780949764540196	-0.143955385791194	0.012	0.013	1	B_intermediate	B intermediate	Post-HIV vs Post-ART_1y
chr11-46126923-46127667	0.780968083676927	-0.0294499803738315	0.019	0.018	1	B_intermediate	B intermediate	Post-HIV vs Post-ART_1y
chr19-16203355-16204008	0.780980988556741	-0.0817833567895172	0.011	0.012	1	B_intermediate	B intermediate	Post-HIV vs Post-ART_1y
chr16-72659043-72659560	0.78103134879417	0.472514054788606	0.016	0.011	1	B_intermediate	B intermediate	Post-HIV vs Post-ART_1y
chr5-138369001-138370090	0.781052313684428	-0.090148978123632	0.033	0.032	1	B_intermediate	B intermediate	Post-HIV vs Post-ART_1y
chr15-20341896-20342229	0.781071093883072	-0.0326366660296111	0.011	0.011	1	B_intermediate	B intermediate	Post-HIV vs Post-ART_1y
chr17-32008558-32008847	0.78107315970488	0.0261526234572704	0.012	0.012	1	B_intermediate	B intermediate	Post-HIV vs Post-ART_1y
chr10-45971575-45973055	0.781103986375961	0.0146447479270451	0.118	0.113	1	B_intermediate	B intermediate	Post-HIV vs Post-ART_1y
chr17-40560030-40561269	0.781106611465065	0.0278885403453987	0.234	0.22	1	B_intermediate	B intermediate	Post-HIV vs Post-ART_1y
chr19-44737227-44737635	0.781114038792445	-0.470097258241703	0.009	0.012	1	B_intermediate	B intermediate	Post-HIV vs Post-ART_1y
chr17-56897441-56897992	0.781116028120864	0.320130726835222	0.02	0.016	1	B_intermediate	B intermediate	Post-HIV vs Post-ART_1y
chr1-158117712-158118283	0.781144205972978	0.0703081807050405	0.036	0.033	1	B_intermediate	B intermediate	Post-HIV vs Post-ART_1y
chr9-128686069-128686327	0.781147347841568	0.0537174768503341	0.051	0.046	1	B_intermediate	B intermediate	Post-HIV vs Post-ART_1y
chr2-96739380-96740805	0.781154169268273	-0.0211037988749926	0.303	0.301	1	B_intermediate	B intermediate	Post-HIV vs Post-ART_1y
chr8-17922244-17924261	0.781169681443074	0.00586158621493438	0.522	0.511	1	B_intermediate	B intermediate	Post-HIV vs Post-ART_1y
chr14-59329914-59330797	0.781173269332905	-0.211245829912307	0.028	0.032	1	B_intermediate	B intermediate	Post-HIV vs Post-ART_1y
chr1-150620966-150621832	0.781177897684725	-0.0386186721157959	0.045	0.047	1	B_intermediate	B intermediate	Post-HIV vs Post-ART_1y
chr12-109154081-109155361	0.781179746854293	0.0352376680071467	0.205	0.198	1	B_intermediate	B intermediate	Post-HIV vs Post-ART_1y
chr13-50676152-50676906	0.781182412415683	0.035649842857731	0.022	0.021	1	B_intermediate	B intermediate	Post-HIV vs Post-ART_1y
chr2-200905559-200906200	0.781192075476591	0.199545666533372	0.014	0.012	1	B_intermediate	B intermediate	Post-HIV vs Post-ART_1y
chr18-23504608-23505074	0.781201035022045	0.0303143368097043	0.04	0.038	1	B_intermediate	B intermediate	Post-HIV vs Post-ART_1y
chr11-72719161-72719468	0.781211026776283	-0.0770290463402876	0.023	0.024	1	B_intermediate	B intermediate	Post-HIV vs Post-ART_1y
chr3-49869007-49870119	0.781225546450623	-0.150195709147152	0.045	0.049	1	B_intermediate	B intermediate	Post-HIV vs Post-ART_1y
chr16-3159805-3160061	0.781247370916706	-0.168114954765827	0.012	0.012	1	B_intermediate	B intermediate	Post-HIV vs Post-ART_1y
chr5-38441391-38442073	0.781256287358398	0.143261641494298	0.031	0.027	1	B_intermediate	B intermediate	Post-HIV vs Post-ART_1y
chr10-69391965-69392877	0.781257113736933	-0.158963439407238	0.07	0.077	1	B_intermediate	B intermediate	Post-HIV vs Post-ART_1y
chr11-61163911-61164679	0.78126503171199	-0.204462916126864	0.082	0.091	1	B_intermediate	B intermediate	Post-HIV vs Post-ART_1y
chr1-184944852-184945403	0.781284058324158	0.145260204008833	0.014	0.012	1	B_intermediate	B intermediate	Post-HIV vs Post-ART_1y
chr3-188583750-188584455	0.781287702743172	0.219916443732241	0.028	0.023	1	B_intermediate	B intermediate	Post-HIV vs Post-ART_1y
chr14-60330956-60332102	0.781288247956227	-0.0524624906843463	0.123	0.126	1	B_intermediate	B intermediate	Post-HIV vs Post-ART_1y
chr1-110406964-110408214	0.781363295659011	-0.0490513321966699	0.193	0.195	1	B_intermediate	B intermediate	Post-HIV vs Post-ART_1y
chr14-40292478-40293006	0.781390920671851	-0.763000985814108	0.009	0.015	1	B_intermediate	B intermediate	Post-HIV vs Post-ART_1y
chr18-31942013-31943923	0.781402296275316	-0.0163517988209512	0.536	0.537	1	B_intermediate	B intermediate	Post-HIV vs Post-ART_1y
chr19-5952793-5954187	0.781405898768885	0.330268508376923	0.017	0.013	1	B_intermediate	B intermediate	Post-HIV vs Post-ART_1y
chr11-62310836-62311914	0.781460036177874	0.0794676225394544	0.071	0.065	1	B_intermediate	B intermediate	Post-HIV vs Post-ART_1y
chr6-144284129-144284341	0.781462493685794	-0.0955563857446946	0.012	0.013	1	B_intermediate	B intermediate	Post-HIV vs Post-ART_1y
chr5-181059018-181059843	0.781464708669501	0.513288726707205	0.012	0.008	1	B_intermediate	B intermediate	Post-HIV vs Post-ART_1y
chr21-25486749-25487652	0.781486269066468	0.245386566124186	0.016	0.013	1	B_intermediate	B intermediate	Post-HIV vs Post-ART_1y
chr4-87465578-87466130	0.781518630128787	-0.444949993276652	0.016	0.022	1	B_intermediate	B intermediate	Post-HIV vs Post-ART_1y
chr16-4514455-4514994	0.781538925149755	0.248857470297145	0.012	0.011	1	B_intermediate	B intermediate	Post-HIV vs Post-ART_1y
chr9-132409661-132410401	0.781556872293655	-0.0433176596080618	0.092	0.091	1	B_intermediate	B intermediate	Post-HIV vs Post-ART_1y
chr5-159343324-159344382	0.781569745252212	-0.0206366760375825	0.05	0.05	1	B_intermediate	B intermediate	Post-HIV vs Post-ART_1y
chr1-13674125-13674698	0.781582282752612	0.110505793691054	0.012	0.012	1	B_intermediate	B intermediate	Post-HIV vs Post-ART_1y
chr6-43312498-43313349	0.78162181130951	-0.0751486927016796	0.062	0.061	1	B_intermediate	B intermediate	Post-HIV vs Post-ART_1y
chr20-62907247-62907738	0.781627768090276	-0.226489623242026	0.02	0.024	1	B_intermediate	B intermediate	Post-HIV vs Post-ART_1y
chr19-7628921-7630262	0.781630604057553	-0.111247802316148	0.298	0.304	1	B_intermediate	B intermediate	Post-HIV vs Post-ART_1y
chr22-43118260-43119495	0.781631837578785	-0.0388767075194298	0.085	0.084	1	B_intermediate	B intermediate	Post-HIV vs Post-ART_1y
chr8-66924399-66926058	0.781638293469584	-0.0875927773955183	0.239	0.243	1	B_intermediate	B intermediate	Post-HIV vs Post-ART_1y
chr12-89768460-89769746	0.781653468298623	0.0229457416660912	0.017	0.015	1	B_intermediate	B intermediate	Post-HIV vs Post-ART_1y
chr19-49808390-49809651	0.781680849749679	-0.108150513139391	0.205	0.208	1	B_intermediate	B intermediate	Post-HIV vs Post-ART_1y
chr2-136310899-136311640	0.781696467531969	-0.451612879173823	0.009	0.013	1	B_intermediate	B intermediate	Post-HIV vs Post-ART_1y
chr8-109450752-109451233	0.781712376963787	0.0570808920700165	0.014	0.013	1	B_intermediate	B intermediate	Post-HIV vs Post-ART_1y
chr4-1693172-1694077	0.781729777439649	-0.00101709840212072	0.062	0.061	1	B_intermediate	B intermediate	Post-HIV vs Post-ART_1y
chr15-42510202-42511649	0.781743918373798	0.360306961512292	0.012	0.009	1	B_intermediate	B intermediate	Post-HIV vs Post-ART_1y
chr13-113723586-113725324	0.781754768903277	0.0294796547665952	0.161	0.159	1	B_intermediate	B intermediate	Post-HIV vs Post-ART_1y
chr15-84955037-84955973	0.781763203637586	-0.269230631298731	0.009	0.011	1	B_intermediate	B intermediate	Post-HIV vs Post-ART_1y
chr3-52890739-52892122	0.781773327678403	-0.0108697755332323	0.068	0.068	1	B_intermediate	B intermediate	Post-HIV vs Post-ART_1y
chr1-99969176-99970721	0.781775072386738	-0.108261974353987	0.169	0.179	1	B_intermediate	B intermediate	Post-HIV vs Post-ART_1y
chr2-60351614-60352230	0.781780190344362	-0.0785746831930489	0.062	0.065	1	B_intermediate	B intermediate	Post-HIV vs Post-ART_1y
chr19-12331621-12331979	0.781784088705824	-0.277029517455799	0.019	0.022	1	B_intermediate	B intermediate	Post-HIV vs Post-ART_1y
chr17-42322433-42323289	0.781793957591968	-0.148989451832995	0.102	0.113	1	B_intermediate	B intermediate	Post-HIV vs Post-ART_1y
chr10-124688280-124689405	0.781800880180078	-0.0549400175715364	0.022	0.023	1	B_intermediate	B intermediate	Post-HIV vs Post-ART_1y
chr16-2204718-2206311	0.781856918909216	0.0290823323430214	0.399	0.393	1	B_intermediate	B intermediate	Post-HIV vs Post-ART_1y
chr15-83091886-83092839	0.781857117543633	0.0299009494975961	0.028	0.026	1	B_intermediate	B intermediate	Post-HIV vs Post-ART_1y
chr12-3275108-3275945	0.781882199895328	0.145968946487933	0.031	0.027	1	B_intermediate	B intermediate	Post-HIV vs Post-ART_1y
chr12-67617887-67618607	0.781884938385718	0.325069102185599	0.022	0.017	1	B_intermediate	B intermediate	Post-HIV vs Post-ART_1y
chr4-1794783-1795121	0.781894129313022	-0.0734718529678258	0.011	0.012	1	B_intermediate	B intermediate	Post-HIV vs Post-ART_1y
chr17-44987073-44988434	0.781917843814182	0.113851150074053	0.02	0.018	1	B_intermediate	B intermediate	Post-HIV vs Post-ART_1y
chr15-52651598-52652310	0.78192413044629	-0.113030061145523	0.023	0.025	1	B_intermediate	B intermediate	Post-HIV vs Post-ART_1y
chr9-38432572-38433341	0.781946653155194	-0.425169242033772	0.008	0.01	1	B_intermediate	B intermediate	Post-HIV vs Post-ART_1y
chr19-45590772-45591447	0.781961478453198	-0.148812492155992	0.012	0.013	1	B_intermediate	B intermediate	Post-HIV vs Post-ART_1y
chr17-79790761-79791892	0.78196496037814	0.255143008104762	0.031	0.023	1	B_intermediate	B intermediate	Post-HIV vs Post-ART_1y
chr16-371595-371939	0.781984481459679	-0.0638026247066437	0.014	0.013	1	B_intermediate	B intermediate	Post-HIV vs Post-ART_1y
chr7-157845238-157846618	0.781987821381491	-0.00689788298075333	0.019	0.019	1	B_intermediate	B intermediate	Post-HIV vs Post-ART_1y
chr17-44919686-44920403	0.782037998125717	-0.147815550089054	0.033	0.035	1	B_intermediate	B intermediate	Post-HIV vs Post-ART_1y
chr1-41673053-41674148	0.78204696218494	0.0730235776077068	0.099	0.094	1	B_intermediate	B intermediate	Post-HIV vs Post-ART_1y
chr21-34669204-34669938	0.78204784366848	0.258097506559364	0.012	0.009	1	B_intermediate	B intermediate	Post-HIV vs Post-ART_1y
chr6-15254044-15254785	0.782059409785314	-0.176826703456012	0.099	0.113	1	B_intermediate	B intermediate	Post-HIV vs Post-ART_1y
chr2-171415758-171416385	0.782067001877712	0.0864502820127464	0.085	0.079	1	B_intermediate	B intermediate	Post-HIV vs Post-ART_1y
chr14-89264040-89264655	0.782089181751851	0.109394270691654	0.019	0.017	1	B_intermediate	B intermediate	Post-HIV vs Post-ART_1y
chr19-35889486-35890144	0.782094103119007	0.130526584459342	0.03	0.026	1	B_intermediate	B intermediate	Post-HIV vs Post-ART_1y
chr5-150161241-150161953	0.782094921017753	-0.0107936716498593	0.033	0.034	1	B_intermediate	B intermediate	Post-HIV vs Post-ART_1y
chr19-34314542-34315231	0.782128817127328	-0.242404857033995	0.022	0.025	1	B_intermediate	B intermediate	Post-HIV vs Post-ART_1y
chr17-43367276-43369670	0.782138141382171	0.0201664105143667	0.314	0.305	1	B_intermediate	B intermediate	Post-HIV vs Post-ART_1y
chr7-32904924-32906146	0.782143722146996	-0.0595805934649278	0.073	0.07	1	B_intermediate	B intermediate	Post-HIV vs Post-ART_1y
chr19-39187018-39187726	0.782159496271936	-0.194685237666688	0.009	0.01	1	B_intermediate	B intermediate	Post-HIV vs Post-ART_1y
chr4-25844688-25845311	0.782163806712515	0.103714045941079	0.011	0.01	1	B_intermediate	B intermediate	Post-HIV vs Post-ART_1y
chr16-3058166-3059980	0.782171507999798	0.0149143483588134	0.217	0.21	1	B_intermediate	B intermediate	Post-HIV vs Post-ART_1y
chr10-124063628-124064120	0.782200583425907	0.0997413623011707	0.025	0.026	1	B_intermediate	B intermediate	Post-HIV vs Post-ART_1y
chr5-176541491-176544217	0.782208468077224	0.0368184404714871	0.329	0.317	1	B_intermediate	B intermediate	Post-HIV vs Post-ART_1y
chr10-63980881-63981194	0.78222909035385	0.342457209377108	0.012	0.01	1	B_intermediate	B intermediate	Post-HIV vs Post-ART_1y
chr12-132474170-132474665	0.782242207822831	-0.0906504486946411	0.022	0.025	1	B_intermediate	B intermediate	Post-HIV vs Post-ART_1y
chr14-105591823-105592171	0.782277849679189	0.157699889549892	0.016	0.014	1	B_intermediate	B intermediate	Post-HIV vs Post-ART_1y
chr10-11515274-11516708	0.782280104824016	0.118292731849665	0.068	0.061	1	B_intermediate	B intermediate	Post-HIV vs Post-ART_1y
chr2-111698642-111699881	0.782295910630025	-0.058892102158449	0.019	0.017	1	B_intermediate	B intermediate	Post-HIV vs Post-ART_1y
chr5-126538883-126539523	0.782296544436468	-0.277285258243881	0.016	0.018	1	B_intermediate	B intermediate	Post-HIV vs Post-ART_1y
chr1-59699080-59699586	0.782303578108028	-0.0292794964128693	0.033	0.032	1	B_intermediate	B intermediate	Post-HIV vs Post-ART_1y
chr8-66961104-66963405	0.782346104840438	-0.175833181499297	0.048	0.051	1	B_intermediate	B intermediate	Post-HIV vs Post-ART_1y
chr6-70706355-70706874	0.782363686330231	-0.266155320821295	0.011	0.013	1	B_intermediate	B intermediate	Post-HIV vs Post-ART_1y
chr11-117138602-117139056	0.782367161616224	0.516817481100431	0.012	0.008	1	B_intermediate	B intermediate	Post-HIV vs Post-ART_1y
chr10-132443589-132444377	0.78237897950013	0.0735653929670701	0.138	0.127	1	B_intermediate	B intermediate	Post-HIV vs Post-ART_1y
chr2-191667962-191668550	0.78239418570804	0.0141845308675586	0.043	0.041	1	B_intermediate	B intermediate	Post-HIV vs Post-ART_1y
chr12-54175125-54175771	0.782406765897274	0.116086457974369	0.02	0.016	1	B_intermediate	B intermediate	Post-HIV vs Post-ART_1y
chr6-34791254-34793304	0.782430269945668	0.076352791953244	0.262	0.24	1	B_intermediate	B intermediate	Post-HIV vs Post-ART_1y
chr17-28551851-28552844	0.782438026669206	0.0392961275724371	0.196	0.186	1	B_intermediate	B intermediate	Post-HIV vs Post-ART_1y
chr14-60514723-60515982	0.782447610473407	-0.166254907979552	0.012	0.015	1	B_intermediate	B intermediate	Post-HIV vs Post-ART_1y
chr3-20103689-20104693	0.782462806530502	0.00369227277539341	0.051	0.049	1	B_intermediate	B intermediate	Post-HIV vs Post-ART_1y
chr16-21367617-21368391	0.782464666028714	0.0529391572700484	0.03	0.028	1	B_intermediate	B intermediate	Post-HIV vs Post-ART_1y
chr5-17216123-17219207	0.782464677013605	-0.00859317372330358	0.349	0.345	1	B_intermediate	B intermediate	Post-HIV vs Post-ART_1y
chr9-133990906-133993753	0.782485579790033	0.0276556462459907	0.326	0.306	1	B_intermediate	B intermediate	Post-HIV vs Post-ART_1y
chr10-52216803-52217205	0.782521562771951	0.178433167715885	0.016	0.013	1	B_intermediate	B intermediate	Post-HIV vs Post-ART_1y
chr1-1014305-1014562	0.782524248907246	-0.0814243660875533	0.012	0.012	1	B_intermediate	B intermediate	Post-HIV vs Post-ART_1y
chr16-68005243-68006461	0.782526741131629	-0.0768162579865481	0.065	0.068	1	B_intermediate	B intermediate	Post-HIV vs Post-ART_1y
chr3-14957693-14958224	0.782531885176579	-0.148584815183558	0.017	0.018	1	B_intermediate	B intermediate	Post-HIV vs Post-ART_1y
chr1-56576615-56577170	0.782532124888232	0.0132021568214293	0.061	0.058	1	B_intermediate	B intermediate	Post-HIV vs Post-ART_1y
chr17-2826030-2826384	0.782542680706371	0.198844458235183	0.019	0.016	1	B_intermediate	B intermediate	Post-HIV vs Post-ART_1y
chr12-9450113-9450453	0.782568209007813	0.245886442486961	0.011	0.009	1	B_intermediate	B intermediate	Post-HIV vs Post-ART_1y
chr16-57244299-57245769	0.782573189451317	0.0849957490916871	0.32	0.296	1	B_intermediate	B intermediate	Post-HIV vs Post-ART_1y
chr6-32176996-32178731	0.782631459678074	0.0243154192802197	0.511	0.516	1	B_intermediate	B intermediate	Post-HIV vs Post-ART_1y
chr2-17752090-17752575	0.782636275074291	0.239523930466603	0.064	0.053	1	B_intermediate	B intermediate	Post-HIV vs Post-ART_1y
chr15-85504542-85505393	0.782668614985971	0.00737050507247039	0.023	0.023	1	B_intermediate	B intermediate	Post-HIV vs Post-ART_1y
chr2-74481827-74483606	0.782685420271279	-2.27935220641351e-05	0.363	0.354	1	B_intermediate	B intermediate	Post-HIV vs Post-ART_1y
chr4-56048444-56049952	0.782703887002268	-0.0823771183256361	0.04	0.042	1	B_intermediate	B intermediate	Post-HIV vs Post-ART_1y
chr22-24507722-24508040	0.782751539819853	-0.0610868803986753	0.017	0.017	1	B_intermediate	B intermediate	Post-HIV vs Post-ART_1y
chr10-46270301-46270527	0.782757286529662	-0.0719451107431284	0.014	0.015	1	B_intermediate	B intermediate	Post-HIV vs Post-ART_1y
chr6-122491592-122492335	0.782766352690476	-0.105875255225516	0.025	0.027	1	B_intermediate	B intermediate	Post-HIV vs Post-ART_1y
chr21-45018054-45019367	0.782778664001197	-0.102009037103702	0.014	0.015	1	B_intermediate	B intermediate	Post-HIV vs Post-ART_1y
chr22-20509034-20509978	0.78278968581736	0.0689110044337928	0.09	0.086	1	B_intermediate	B intermediate	Post-HIV vs Post-ART_1y
chr2-171324047-171324525	0.782826904815831	0.24841133603237	0.023	0.019	1	B_intermediate	B intermediate	Post-HIV vs Post-ART_1y
chr11-68009601-68010982	0.782827260939523	-0.0845167607229544	0.09	0.092	1	B_intermediate	B intermediate	Post-HIV vs Post-ART_1y
chr14-106372841-106374239	0.782829116097598	-0.0421423724338614	0.078	0.073	1	B_intermediate	B intermediate	Post-HIV vs Post-ART_1y
chr17-68258798-68259492	0.78290568549274	0.0473616415797251	0.148	0.142	1	B_intermediate	B intermediate	Post-HIV vs Post-ART_1y
chr6-52815112-52815837	0.782927425917902	0.0103297468574093	0.012	0.012	1	B_intermediate	B intermediate	Post-HIV vs Post-ART_1y
chr1-23896361-23896885	0.782966348343182	0.130671348628568	0.026	0.024	1	B_intermediate	B intermediate	Post-HIV vs Post-ART_1y
chr12-112124922-112126365	0.782976188909229	0.0480829236876796	0.339	0.323	1	B_intermediate	B intermediate	Post-HIV vs Post-ART_1y
chr3-197835303-197835863	0.782977642604639	-0.282825698367215	0.026	0.032	1	B_intermediate	B intermediate	Post-HIV vs Post-ART_1y
chr14-99672378-99673074	0.783010512109677	-0.0852931667792496	0.016	0.015	1	B_intermediate	B intermediate	Post-HIV vs Post-ART_1y
chr14-55190931-55192094	0.783016753149594	-0.0376374984821854	0.197	0.2	1	B_intermediate	B intermediate	Post-HIV vs Post-ART_1y
chr1-175151739-175152361	0.783020824638414	0.028254262632907	0.048	0.046	1	B_intermediate	B intermediate	Post-HIV vs Post-ART_1y
chr6-37017550-37018988	0.783045957711887	0.034478679169317	0.18	0.171	1	B_intermediate	B intermediate	Post-HIV vs Post-ART_1y
chr10-6409798-6410804	0.78305389743799	0.133430754912337	0.017	0.015	1	B_intermediate	B intermediate	Post-HIV vs Post-ART_1y
chr19-1847599-1849036	0.783090415692153	0.0906073722276471	0.352	0.338	1	B_intermediate	B intermediate	Post-HIV vs Post-ART_1y
chr1-235047636-235048482	0.78310246948145	-0.136520649537296	0.07	0.074	1	B_intermediate	B intermediate	Post-HIV vs Post-ART_1y
chr3-10185880-10186585	0.783120807614656	-0.173483646793525	0.012	0.012	1	B_intermediate	B intermediate	Post-HIV vs Post-ART_1y
chr6-10595397-10596451	0.78312210677566	-0.312012052908801	0.012	0.014	1	B_intermediate	B intermediate	Post-HIV vs Post-ART_1y
chr1-30783343-30784006	0.783133830883929	0.242610990178084	0.026	0.02	1	B_intermediate	B intermediate	Post-HIV vs Post-ART_1y
chr3-50120888-50121912	0.783150515890589	-0.0524183080982197	0.068	0.069	1	B_intermediate	B intermediate	Post-HIV vs Post-ART_1y
chr4-173013146-173013783	0.783151391302752	0.494703572681195	0.03	0.022	1	B_intermediate	B intermediate	Post-HIV vs Post-ART_1y
chr12-53482580-53483081	0.783191337205238	0.147294560398784	0.023	0.02	1	B_intermediate	B intermediate	Post-HIV vs Post-ART_1y
chr4-111641784-111642415	0.783202475011397	-0.166945643991651	0.009	0.011	1	B_intermediate	B intermediate	Post-HIV vs Post-ART_1y
chr6-3990337-3991181	0.783221546034272	-0.122873980869343	0.036	0.039	1	B_intermediate	B intermediate	Post-HIV vs Post-ART_1y
chrY-21232987-21233262	0.783235096666867	0.228622867331131	0.012	0.011	1	B_intermediate	B intermediate	Post-HIV vs Post-ART_1y
chr19-7196872-7198662	0.783244147328102	0.0987462116392412	0.307	0.282	1	B_intermediate	B intermediate	Post-HIV vs Post-ART_1y
chr8-96179837-96180563	0.783297364974086	-0.0754850326603274	0.017	0.017	1	B_intermediate	B intermediate	Post-HIV vs Post-ART_1y
chr10-62539953-62540773	0.783316456576805	0.0739726632269049	0.014	0.012	1	B_intermediate	B intermediate	Post-HIV vs Post-ART_1y
chr2-46439172-46440229	0.783319800427842	0.0678008343537941	0.009	0.01	1	B_intermediate	B intermediate	Post-HIV vs Post-ART_1y
chr17-29560190-29560736	0.783343821826489	-0.000225922268751289	0.065	0.067	1	B_intermediate	B intermediate	Post-HIV vs Post-ART_1y
chr11-65362130-65363167	0.783351671786684	-0.0576072042569882	0.152	0.155	1	B_intermediate	B intermediate	Post-HIV vs Post-ART_1y
chr19-54020002-54020634	0.783359443639162	0.0297575842350382	0.014	0.013	1	B_intermediate	B intermediate	Post-HIV vs Post-ART_1y
chr9-122370150-122371637	0.783366980700977	-0.0490535455446537	0.085	0.089	1	B_intermediate	B intermediate	Post-HIV vs Post-ART_1y
chr15-72739811-72740592	0.783386429686932	0.0170713468131365	0.019	0.017	1	B_intermediate	B intermediate	Post-HIV vs Post-ART_1y
chr18-49454342-49454649	0.783412265915435	-0.0549969019158478	0.014	0.015	1	B_intermediate	B intermediate	Post-HIV vs Post-ART_1y
chrX-71650273-71650897	0.783440205012403	-0.0610841135259546	0.028	0.029	1	B_intermediate	B intermediate	Post-HIV vs Post-ART_1y
chr1-42777693-42778206	0.78345794331276	0.207148026360114	0.016	0.013	1	B_intermediate	B intermediate	Post-HIV vs Post-ART_1y
chrX-130081981-130083084	0.783467042371276	-0.0122015012297751	0.098	0.094	1	B_intermediate	B intermediate	Post-HIV vs Post-ART_1y
chr22-29553081-29554252	0.783487337867729	-0.000560717727124738	0.191	0.188	1	B_intermediate	B intermediate	Post-HIV vs Post-ART_1y
chr7-157432313-157433388	0.783490540226354	0.0658764789536166	0.014	0.013	1	B_intermediate	B intermediate	Post-HIV vs Post-ART_1y
chr3-5007904-5008105	0.78351582766719	-0.113773589485532	0.033	0.035	1	B_intermediate	B intermediate	Post-HIV vs Post-ART_1y
chr3-121834120-121836425	0.783526564883237	0.0130423660201383	0.394	0.379	1	B_intermediate	B intermediate	Post-HIV vs Post-ART_1y
chr16-11782426-11784096	0.783536352589391	0.0559003457907397	0.197	0.191	1	B_intermediate	B intermediate	Post-HIV vs Post-ART_1y
chr9-128339797-128341726	0.783565172595746	0.0431948475682349	0.29	0.275	1	B_intermediate	B intermediate	Post-HIV vs Post-ART_1y
chr11-100686770-100688078	0.783580413335956	-0.0511357870294105	0.11	0.112	1	B_intermediate	B intermediate	Post-HIV vs Post-ART_1y
chr5-72284372-72285338	0.783586348854446	0.166576298701234	0.014	0.012	1	B_intermediate	B intermediate	Post-HIV vs Post-ART_1y
chr8-60051528-60052465	0.783603112585648	-0.13095260335056	0.031	0.032	1	B_intermediate	B intermediate	Post-HIV vs Post-ART_1y
chr1-38558584-38560202	0.783640516701627	-0.114561482236505	0.146	0.155	1	B_intermediate	B intermediate	Post-HIV vs Post-ART_1y
chr11-117795611-117797520	0.783667487406064	0.0999175811819866	0.03	0.026	1	B_intermediate	B intermediate	Post-HIV vs Post-ART_1y
chr3-125437475-125438141	0.783681100549931	-0.254544864041335	0.017	0.021	1	B_intermediate	B intermediate	Post-HIV vs Post-ART_1y
chr8-81034609-81035531	0.783697829999353	-0.161740444747949	0.02	0.022	1	B_intermediate	B intermediate	Post-HIV vs Post-ART_1y
chr6-129597942-129598579	0.783712983785439	-0.2874513282233	0.033	0.039	1	B_intermediate	B intermediate	Post-HIV vs Post-ART_1y
chr1-225879857-225880123	0.783716425675569	0.187274823899096	0.019	0.016	1	B_intermediate	B intermediate	Post-HIV vs Post-ART_1y
chr3-10320295-10321542	0.783734738508976	-0.0144361300939126	0.224	0.22	1	B_intermediate	B intermediate	Post-HIV vs Post-ART_1y
chr3-100253899-100254527	0.783743180906695	-0.219411119312674	0.017	0.019	1	B_intermediate	B intermediate	Post-HIV vs Post-ART_1y
chr5-180208462-180209439	0.783745780915811	0.00813358153817667	0.037	0.037	1	B_intermediate	B intermediate	Post-HIV vs Post-ART_1y
chr2-88169699-88170734	0.783750010754346	-0.181670994540557	0.045	0.049	1	B_intermediate	B intermediate	Post-HIV vs Post-ART_1y
chr8-123415955-123417643	0.783750494487078	-0.0138742720424443	0.495	0.495	1	B_intermediate	B intermediate	Post-HIV vs Post-ART_1y
chr20-227382-228078	0.783751002495109	0.104099304867901	0.012	0.011	1	B_intermediate	B intermediate	Post-HIV vs Post-ART_1y
chr2-205947661-205948387	0.783757966137327	0.102090584104661	0.014	0.013	1	B_intermediate	B intermediate	Post-HIV vs Post-ART_1y
chr12-120250274-120250772	0.783774553520259	-0.011051299545394	0.05	0.049	1	B_intermediate	B intermediate	Post-HIV vs Post-ART_1y
chr8-12600433-12601577	0.78378731577381	0.421974820823215	0.04	0.029	1	B_intermediate	B intermediate	Post-HIV vs Post-ART_1y
chr11-108466431-108467991	0.783788717192672	-0.000761906825883507	0.281	0.286	1	B_intermediate	B intermediate	Post-HIV vs Post-ART_1y
chr16-2019584-2019788	0.783849888274832	-0.0304441040824122	0.016	0.017	1	B_intermediate	B intermediate	Post-HIV vs Post-ART_1y
chr17-81560541-81561479	0.783871904147681	0.0717527526442294	0.079	0.071	1	B_intermediate	B intermediate	Post-HIV vs Post-ART_1y
chr9-105156933-105157458	0.783883426628649	-0.12675070192305	0.019	0.019	1	B_intermediate	B intermediate	Post-HIV vs Post-ART_1y
chr2-237057792-237058605	0.783884475008093	0.262681680467159	0.028	0.023	1	B_intermediate	B intermediate	Post-HIV vs Post-ART_1y
chr19-11380648-11382256	0.783904241020687	-0.0650972455788661	0.436	0.456	1	B_intermediate	B intermediate	Post-HIV vs Post-ART_1y
chr22-30004621-30005574	0.783971593394383	0.101500174454756	0.017	0.015	1	B_intermediate	B intermediate	Post-HIV vs Post-ART_1y
chr2-28451999-28452803	0.783977843307868	0.0425278918833913	0.025	0.022	1	B_intermediate	B intermediate	Post-HIV vs Post-ART_1y
chr19-49858054-49858436	0.783995040617671	0.235058893514346	0.012	0.012	1	B_intermediate	B intermediate	Post-HIV vs Post-ART_1y
chr6-109493683-109494189	0.783999726457263	0.287636257219191	0.016	0.012	1	B_intermediate	B intermediate	Post-HIV vs Post-ART_1y
chr11-60915152-60915934	0.784010321312722	0.0344619491835896	0.155	0.152	1	B_intermediate	B intermediate	Post-HIV vs Post-ART_1y
chr15-74776766-74777929	0.784017305650331	0.0330602608238116	0.189	0.179	1	B_intermediate	B intermediate	Post-HIV vs Post-ART_1y
chr17-82050824-82052541	0.784045178106994	0.151730189425052	0.118	0.102	1	B_intermediate	B intermediate	Post-HIV vs Post-ART_1y
chr9-133900768-133901136	0.7840520895787	-0.199282119058393	0.011	0.013	1	B_intermediate	B intermediate	Post-HIV vs Post-ART_1y
chr10-100654606-100655309	0.784056759243272	0.0460268776147519	0.011	0.01	1	B_intermediate	B intermediate	Post-HIV vs Post-ART_1y
chr16-9008226-9009117	0.784107131085182	0.113619881512529	0.082	0.075	1	B_intermediate	B intermediate	Post-HIV vs Post-ART_1y
chr1-58652150-58652921	0.784107459200491	-0.303358549019479	0.023	0.025	1	B_intermediate	B intermediate	Post-HIV vs Post-ART_1y
chr12-49662512-49663730	0.784118288998562	-0.144462951866624	0.087	0.095	1	B_intermediate	B intermediate	Post-HIV vs Post-ART_1y
chr2-241866011-241866756	0.784125341641708	0.0306563807603326	0.039	0.035	1	B_intermediate	B intermediate	Post-HIV vs Post-ART_1y
chr13-95281636-95282113	0.784144897583214	-0.471758200036585	0.012	0.016	1	B_intermediate	B intermediate	Post-HIV vs Post-ART_1y
chr15-63496977-63498513	0.784152431186792	0.0142750296130369	0.269	0.254	1	B_intermediate	B intermediate	Post-HIV vs Post-ART_1y
chr9-6689739-6690831	0.784152494475853	0.270350481787517	0.068	0.056	1	B_intermediate	B intermediate	Post-HIV vs Post-ART_1y
chr2-112086954-112087963	0.784172816449411	-0.043122405210626	0.089	0.091	1	B_intermediate	B intermediate	Post-HIV vs Post-ART_1y
chr14-70780140-70781270	0.78422722449946	-0.0110354667323163	0.102	0.101	1	B_intermediate	B intermediate	Post-HIV vs Post-ART_1y
chr1-11375654-11376154	0.784236537112923	0.567839882998646	0.02	0.013	1	B_intermediate	B intermediate	Post-HIV vs Post-ART_1y
chr7-12684737-12685000	0.784249104298556	-0.0867922864885298	0.054	0.059	1	B_intermediate	B intermediate	Post-HIV vs Post-ART_1y
chr13-52449456-52450907	0.78426904052277	0.0220340708573291	0.343	0.323	1	B_intermediate	B intermediate	Post-HIV vs Post-ART_1y
chr8-133644540-133646223	0.784301587960888	-0.113147394599886	0.048	0.049	1	B_intermediate	B intermediate	Post-HIV vs Post-ART_1y
chr7-113117986-113118998	0.784332095340441	-0.00250459185878538	0.186	0.18	1	B_intermediate	B intermediate	Post-HIV vs Post-ART_1y
chr18-77899743-77900628	0.78434642800719	-0.00262405915967534	0.036	0.034	1	B_intermediate	B intermediate	Post-HIV vs Post-ART_1y
chr12-11653316-11653751	0.784348825497837	0.201444993588979	0.045	0.039	1	B_intermediate	B intermediate	Post-HIV vs Post-ART_1y
chr12-51340860-51341731	0.784370247625386	-0.209064304234266	0.053	0.061	1	B_intermediate	B intermediate	Post-HIV vs Post-ART_1y
chr8-32927602-32928284	0.784405611830236	0.107487015603867	0.011	0.01	1	B_intermediate	B intermediate	Post-HIV vs Post-ART_1y
chr14-65470325-65471424	0.784405793804133	0.0413634526598248	0.043	0.042	1	B_intermediate	B intermediate	Post-HIV vs Post-ART_1y
chr3-195790600-195791435	0.784421669396369	-0.137009934792148	0.061	0.065	1	B_intermediate	B intermediate	Post-HIV vs Post-ART_1y
chr6-119315657-119316148	0.784433607545523	-0.123735439388852	0.009	0.01	1	B_intermediate	B intermediate	Post-HIV vs Post-ART_1y
chr5-1492688-1493113	0.784462685452283	-0.0378866710928882	0.03	0.029	1	B_intermediate	B intermediate	Post-HIV vs Post-ART_1y
chr16-85275264-85276004	0.78448306459608	-0.179515485547213	0.026	0.027	1	B_intermediate	B intermediate	Post-HIV vs Post-ART_1y
chr3-94062184-94063970	0.784493825732126	-0.122035231209854	0.25	0.266	1	B_intermediate	B intermediate	Post-HIV vs Post-ART_1y
chr14-24705481-24706199	0.784507900889425	-0.109741484270895	0.081	0.086	1	B_intermediate	B intermediate	Post-HIV vs Post-ART_1y
chr10-26430304-26431457	0.784508719422924	-0.0358818190200123	0.098	0.099	1	B_intermediate	B intermediate	Post-HIV vs Post-ART_1y
chr4-73603407-73604380	0.784515864887366	0.157851529067802	0.017	0.015	1	B_intermediate	B intermediate	Post-HIV vs Post-ART_1y
chr16-75583976-75584483	0.784564433390581	-0.0569221036320822	0.031	0.032	1	B_intermediate	B intermediate	Post-HIV vs Post-ART_1y
chr3-132406418-132407361	0.784567749489718	0.226934089030921	0.031	0.026	1	B_intermediate	B intermediate	Post-HIV vs Post-ART_1y
chr3-4466395-4467591	0.784578662364782	-0.0456448959353599	0.157	0.154	1	B_intermediate	B intermediate	Post-HIV vs Post-ART_1y
chr10-73167431-73168679	0.784584096026142	0.0529231448143546	0.25	0.24	1	B_intermediate	B intermediate	Post-HIV vs Post-ART_1y
chr7-8114016-8114580	0.784589336720197	0.0389147870254862	0.019	0.018	1	B_intermediate	B intermediate	Post-HIV vs Post-ART_1y
chr7-140325772-140326785	0.784589859018874	0.0362911327530111	0.02	0.018	1	B_intermediate	B intermediate	Post-HIV vs Post-ART_1y
chr4-3489476-3489738	0.784605151639828	0.00227708814914873	0.011	0.011	1	B_intermediate	B intermediate	Post-HIV vs Post-ART_1y
chr1-146051157-146052685	0.78461551565548	-0.0142711781898968	0.177	0.181	1	B_intermediate	B intermediate	Post-HIV vs Post-ART_1y
chr15-66389465-66389731	0.78461931334809	0.124999785312207	0.033	0.032	1	B_intermediate	B intermediate	Post-HIV vs Post-ART_1y
chr22-39513840-39514646	0.784620518901019	0.0159035560460499	0.023	0.021	1	B_intermediate	B intermediate	Post-HIV vs Post-ART_1y
chr12-92137025-92137584	0.784621391889354	0.180559594392541	0.019	0.016	1	B_intermediate	B intermediate	Post-HIV vs Post-ART_1y
chr17-40581764-40582914	0.784623266594785	0.138508524519506	0.071	0.061	1	B_intermediate	B intermediate	Post-HIV vs Post-ART_1y
chr6-143478298-143478805	0.784631029500161	0.190255902326688	0.011	0.009	1	B_intermediate	B intermediate	Post-HIV vs Post-ART_1y
chr1-93078296-93080141	0.784651986265429	-0.0277683781799878	0.242	0.251	1	B_intermediate	B intermediate	Post-HIV vs Post-ART_1y
chr16-19173681-19173975	0.784653243850789	0.161489822090978	0.011	0.009	1	B_intermediate	B intermediate	Post-HIV vs Post-ART_1y
chr9-131650145-131650756	0.784663424743238	-0.0536652275632497	0.011	0.012	1	B_intermediate	B intermediate	Post-HIV vs Post-ART_1y
chr7-30563863-30564857	0.78468248142716	-0.00854154765024662	0.042	0.04	1	B_intermediate	B intermediate	Post-HIV vs Post-ART_1y
chr4-78845196-78845957	0.784700731683403	0.144233887605324	0.016	0.015	1	B_intermediate	B intermediate	Post-HIV vs Post-ART_1y
chr1-169711137-169712336	0.784744559121823	0.100232885918885	0.116	0.108	1	B_intermediate	B intermediate	Post-HIV vs Post-ART_1y
chr6-26385161-26385619	0.784763419561405	-0.0204665847568264	0.025	0.025	1	B_intermediate	B intermediate	Post-HIV vs Post-ART_1y
chr6-157322859-157324308	0.784764535717617	0.035675478930882	0.211	0.196	1	B_intermediate	B intermediate	Post-HIV vs Post-ART_1y
chr16-85329865-85331106	0.784819928755704	0.248094595294817	0.028	0.023	1	B_intermediate	B intermediate	Post-HIV vs Post-ART_1y
chr3-72581888-72582612	0.784833385760047	-0.188787377906031	0.019	0.022	1	B_intermediate	B intermediate	Post-HIV vs Post-ART_1y
chr1-92974932-92975955	0.784837238605903	0.0372682674813041	0.182	0.175	1	B_intermediate	B intermediate	Post-HIV vs Post-ART_1y
chr1-153985967-153987262	0.78484211124081	-0.00868224823080066	0.144	0.137	1	B_intermediate	B intermediate	Post-HIV vs Post-ART_1y
chr14-100373625-100374032	0.784852013557008	-0.110207707298118	0.037	0.039	1	B_intermediate	B intermediate	Post-HIV vs Post-ART_1y
chr14-35229419-35230031	0.784867812759721	-0.0352940659504597	0.011	0.012	1	B_intermediate	B intermediate	Post-HIV vs Post-ART_1y
chr5-141514735-141515193	0.784878765107736	-0.283224507007668	0.014	0.016	1	B_intermediate	B intermediate	Post-HIV vs Post-ART_1y
chr16-89524982-89525586	0.784902777874459	-0.00261158899163849	0.011	0.011	1	B_intermediate	B intermediate	Post-HIV vs Post-ART_1y
chr4-76147506-76148967	0.784907824441586	-0.0526233870050813	0.264	0.272	1	B_intermediate	B intermediate	Post-HIV vs Post-ART_1y
chr17-2710568-2712334	0.784911455928644	0.0380705636031013	0.311	0.299	1	B_intermediate	B intermediate	Post-HIV vs Post-ART_1y
chr1-66395097-66396878	0.784925579974132	0.0561118951794204	0.084	0.082	1	B_intermediate	B intermediate	Post-HIV vs Post-ART_1y
chr9-121184866-121186330	0.784941629042965	0.282328795331499	0.045	0.037	1	B_intermediate	B intermediate	Post-HIV vs Post-ART_1y
chr11-118770694-118772217	0.784945487797214	0.133489090089777	0.028	0.025	1	B_intermediate	B intermediate	Post-HIV vs Post-ART_1y
chr5-15003286-15003831	0.784945897046595	-0.0910148206968369	0.075	0.073	1	B_intermediate	B intermediate	Post-HIV vs Post-ART_1y
chr2-202911160-202912366	0.784947600766468	0.00738820715685917	0.286	0.275	1	B_intermediate	B intermediate	Post-HIV vs Post-ART_1y
chr3-56801137-56802414	0.784954221866241	0.00699785520355733	0.306	0.299	1	B_intermediate	B intermediate	Post-HIV vs Post-ART_1y
chr14-93967396-93968068	0.784956859575221	0.117939651766582	0.151	0.134	1	B_intermediate	B intermediate	Post-HIV vs Post-ART_1y
chr4-100095849-100096332	0.784977470474997	0.0429386040794508	0.017	0.018	1	B_intermediate	B intermediate	Post-HIV vs Post-ART_1y
chr13-99916143-99916835	0.784993535445344	-0.307556347502118	0.012	0.015	1	B_intermediate	B intermediate	Post-HIV vs Post-ART_1y
chr5-1502987-1504269	0.784996796403093	0.0538297752382202	0.238	0.229	1	B_intermediate	B intermediate	Post-HIV vs Post-ART_1y
chr2-60446344-60447784	0.78502188766614	0.00745113309736489	0.129	0.126	1	B_intermediate	B intermediate	Post-HIV vs Post-ART_1y
chr3-8962530-8963833	0.785056075719855	-0.0507227434502393	0.214	0.218	1	B_intermediate	B intermediate	Post-HIV vs Post-ART_1y
chr12-89928482-89928741	0.785062364985303	0.349306324262357	0.011	0.009	1	B_intermediate	B intermediate	Post-HIV vs Post-ART_1y
chr18-76364726-76365167	0.785099762332749	0.0904250922292382	0.012	0.012	1	B_intermediate	B intermediate	Post-HIV vs Post-ART_1y
chr5-140549110-140549592	0.785103599439461	-0.0377266138721906	0.019	0.018	1	B_intermediate	B intermediate	Post-HIV vs Post-ART_1y
chr14-89349304-89349677	0.785169368767973	0.307041615830273	0.017	0.013	1	B_intermediate	B intermediate	Post-HIV vs Post-ART_1y
chr17-46147196-46147702	0.785169523194177	0.0886203872513929	0.019	0.016	1	B_intermediate	B intermediate	Post-HIV vs Post-ART_1y
chr6-73513855-73514519	0.785192663958862	-0.00801152839090769	0.028	0.027	1	B_intermediate	B intermediate	Post-HIV vs Post-ART_1y
chr8-94079600-94080097	0.785222953376639	0.00377270697310284	0.014	0.013	1	B_intermediate	B intermediate	Post-HIV vs Post-ART_1y
chr10-14024070-14024879	0.785234360326767	-0.346189929749685	0.011	0.013	1	B_intermediate	B intermediate	Post-HIV vs Post-ART_1y
chr16-4584997-4585792	0.785236385519066	0.0633971889579605	0.036	0.032	1	B_intermediate	B intermediate	Post-HIV vs Post-ART_1y
chr7-155204873-155206959	0.785237411337121	-0.0695448904610017	0.295	0.303	1	B_intermediate	B intermediate	Post-HIV vs Post-ART_1y
chr9-21334537-21335678	0.785250899459913	0.0509221723846458	0.191	0.179	1	B_intermediate	B intermediate	Post-HIV vs Post-ART_1y
chr15-75274267-75275043	0.785282955091763	-0.115821702990663	0.022	0.022	1	B_intermediate	B intermediate	Post-HIV vs Post-ART_1y
chr7-75427304-75428519	0.785286935764832	-0.0228681588311419	0.071	0.07	1	B_intermediate	B intermediate	Post-HIV vs Post-ART_1y
chrX-49915312-49915973	0.785291944349579	0.114650110877232	0.023	0.02	1	B_intermediate	B intermediate	Post-HIV vs Post-ART_1y
chr7-74183509-74184206	0.785296676107754	-0.176563585665391	0.023	0.025	1	B_intermediate	B intermediate	Post-HIV vs Post-ART_1y
chr6-87806145-87806443	0.785310457485244	-0.212584579091777	0.011	0.012	1	B_intermediate	B intermediate	Post-HIV vs Post-ART_1y
chr20-41136414-41138226	0.785321664737293	0.0193744303924341	0.292	0.276	1	B_intermediate	B intermediate	Post-HIV vs Post-ART_1y
chr14-100081373-100081921	0.785332358739826	-0.278633025565675	0.016	0.019	1	B_intermediate	B intermediate	Post-HIV vs Post-ART_1y
chr15-60388862-60389810	0.785355388322822	-0.366217631433167	0.008	0.01	1	B_intermediate	B intermediate	Post-HIV vs Post-ART_1y
chr15-45377605-45379057	0.785360779506592	0.0401611853158222	0.203	0.196	1	B_intermediate	B intermediate	Post-HIV vs Post-ART_1y
chr10-117479136-117479792	0.78538386257408	0.148775324084391	0.02	0.018	1	B_intermediate	B intermediate	Post-HIV vs Post-ART_1y
chr18-76398693-76399261	0.785395432730086	-0.0243707735126688	0.025	0.023	1	B_intermediate	B intermediate	Post-HIV vs Post-ART_1y
chr19-6862309-6863897	0.785412446060843	-0.0141362820192441	0.22	0.225	1	B_intermediate	B intermediate	Post-HIV vs Post-ART_1y
chr12-31600343-31600610	0.785425019551767	0.387484872326008	0.014	0.011	1	B_intermediate	B intermediate	Post-HIV vs Post-ART_1y
chr22-40237234-40237710	0.785436676497133	-0.295003247959278	0.009	0.011	1	B_intermediate	B intermediate	Post-HIV vs Post-ART_1y
chr12-68056124-68056612	0.785463644070653	-0.077294060708843	0.012	0.012	1	B_intermediate	B intermediate	Post-HIV vs Post-ART_1y
chr8-102824033-102825415	0.78561586066663	-0.018668224150864	0.106	0.105	1	B_intermediate	B intermediate	Post-HIV vs Post-ART_1y
chr4-184792498-184793647	0.785618634487896	-0.0356257402449787	0.012	0.015	1	B_intermediate	B intermediate	Post-HIV vs Post-ART_1y
chr3-40191366-40192181	0.785622231924171	-0.0757787326128119	0.028	0.027	1	B_intermediate	B intermediate	Post-HIV vs Post-ART_1y
chr2-216005823-216006756	0.785624837751148	0.133994366886963	0.019	0.018	1	B_intermediate	B intermediate	Post-HIV vs Post-ART_1y
chr7-148242325-148242613	0.785648686767823	-0.18109277136837	0.011	0.012	1	B_intermediate	B intermediate	Post-HIV vs Post-ART_1y
chr16-68756097-68757620	0.78567180792625	-0.22512665369252	0.076	0.088	1	B_intermediate	B intermediate	Post-HIV vs Post-ART_1y
chr1-2258844-2259340	0.785682733127482	-0.0306160764004018	0.057	0.059	1	B_intermediate	B intermediate	Post-HIV vs Post-ART_1y
chr1-247438078-247438460	0.785709048218219	0.269702884170636	0.011	0.008	1	B_intermediate	B intermediate	Post-HIV vs Post-ART_1y
chr8-128376630-128377336	0.785746321685049	-0.192129272677236	0.017	0.019	1	B_intermediate	B intermediate	Post-HIV vs Post-ART_1y
chr15-50347704-50348033	0.785748281730341	-0.154083318883216	0.009	0.011	1	B_intermediate	B intermediate	Post-HIV vs Post-ART_1y
chr7-3078314-3079057	0.78574910441551	-0.0411627673691499	0.071	0.071	1	B_intermediate	B intermediate	Post-HIV vs Post-ART_1y
chr3-51371656-51372448	0.785789141639461	0.0937116587322531	0.019	0.016	1	B_intermediate	B intermediate	Post-HIV vs Post-ART_1y
chr16-66406121-66407182	0.785809596158924	-0.0572230240646556	0.081	0.08	1	B_intermediate	B intermediate	Post-HIV vs Post-ART_1y
chr14-105928617-105928914	0.785841204193459	0.0869504321132708	0.014	0.012	1	B_intermediate	B intermediate	Post-HIV vs Post-ART_1y
chr2-172172143-172173162	0.785859513871431	0.0536803674618618	0.012	0.012	1	B_intermediate	B intermediate	Post-HIV vs Post-ART_1y
chr17-50361619-50362510	0.785871158220249	-0.16791655516546	0.04	0.044	1	B_intermediate	B intermediate	Post-HIV vs Post-ART_1y
chr20-38789806-38790779	0.785930803381445	-0.260801358596545	0.031	0.034	1	B_intermediate	B intermediate	Post-HIV vs Post-ART_1y
chr1-24762018-24762850	0.785936926455124	-0.38719736434924	0.009	0.012	1	B_intermediate	B intermediate	Post-HIV vs Post-ART_1y
chr11-9230962-9232101	0.785937770380214	0.123815401813272	0.045	0.04	1	B_intermediate	B intermediate	Post-HIV vs Post-ART_1y
chr2-105129518-105130230	0.785942024616626	-0.0639827815986074	0.081	0.082	1	B_intermediate	B intermediate	Post-HIV vs Post-ART_1y
chr7-17772431-17773619	0.785950061408205	-0.475810658552477	0.008	0.012	1	B_intermediate	B intermediate	Post-HIV vs Post-ART_1y
chr6-27738086-27738919	0.785990000004697	0.0949732532665868	0.051	0.045	1	B_intermediate	B intermediate	Post-HIV vs Post-ART_1y
chr8-126871421-126871959	0.786009638909291	0.169930242717863	0.011	0.01	1	B_intermediate	B intermediate	Post-HIV vs Post-ART_1y
chr17-5587330-5587728	0.78602479905978	-0.138201840441625	0.042	0.043	1	B_intermediate	B intermediate	Post-HIV vs Post-ART_1y
chr17-57723818-57724481	0.786026462571	0.0404356014627334	0.011	0.01	1	B_intermediate	B intermediate	Post-HIV vs Post-ART_1y
chr18-57950862-57951825	0.786048523466994	0.131822945702004	0.016	0.014	1	B_intermediate	B intermediate	Post-HIV vs Post-ART_1y
chr17-39243941-39245249	0.786058327657391	0.0731253259626645	0.099	0.091	1	B_intermediate	B intermediate	Post-HIV vs Post-ART_1y
chr10-101782764-101783668	0.786064686622367	0.0521221815468369	0.116	0.107	1	B_intermediate	B intermediate	Post-HIV vs Post-ART_1y
chr13-74129773-74130181	0.786070513003843	-0.178932653626074	0.016	0.016	1	B_intermediate	B intermediate	Post-HIV vs Post-ART_1y
chr17-2623486-2623850	0.786096893539216	0.00365562971761335	0.016	0.015	1	B_intermediate	B intermediate	Post-HIV vs Post-ART_1y
chr14-74939718-74940684	0.78610924035639	-0.00269234282518971	0.144	0.14	1	B_intermediate	B intermediate	Post-HIV vs Post-ART_1y
chr2-201168283-201168822	0.786109464635008	-0.33763256364821	0.026	0.032	1	B_intermediate	B intermediate	Post-HIV vs Post-ART_1y
chr2-88873942-88874395	0.786142456627104	-0.0762317059918463	0.011	0.011	1	B_intermediate	B intermediate	Post-HIV vs Post-ART_1y
chr1-206503619-206504490	0.786147809733717	0.200966753948516	0.03	0.023	1	B_intermediate	B intermediate	Post-HIV vs Post-ART_1y
chr2-96116138-96117509	0.78615217916123	0.050986732662045	0.163	0.146	1	B_intermediate	B intermediate	Post-HIV vs Post-ART_1y
chr7-90709509-90710313	0.786154567095894	-0.127209180191446	0.085	0.089	1	B_intermediate	B intermediate	Post-HIV vs Post-ART_1y
chr18-45879661-45880845	0.786155726540123	-0.0602489568310194	0.061	0.058	1	B_intermediate	B intermediate	Post-HIV vs Post-ART_1y
chr6-1860796-1861337	0.786174271498181	-0.0277909948023063	0.028	0.027	1	B_intermediate	B intermediate	Post-HIV vs Post-ART_1y
chr7-23546577-23547331	0.786224042945534	-0.212230615523123	0.085	0.095	1	B_intermediate	B intermediate	Post-HIV vs Post-ART_1y
chr8-55988985-55989562	0.786244848307779	0.162138705637207	0.054	0.047	1	B_intermediate	B intermediate	Post-HIV vs Post-ART_1y
chr6-32689545-32689852	0.786292601258893	0.126429880730146	0.023	0.021	1	B_intermediate	B intermediate	Post-HIV vs Post-ART_1y
chr5-133932548-133933136	0.786297897237851	0.0551345190955614	0.13	0.124	1	B_intermediate	B intermediate	Post-HIV vs Post-ART_1y
chr2-38607718-38608076	0.786309858213822	0.205117944858662	0.037	0.031	1	B_intermediate	B intermediate	Post-HIV vs Post-ART_1y
chr1-33137717-33138143	0.786318363839583	-0.646813925955574	0.008	0.011	1	B_intermediate	B intermediate	Post-HIV vs Post-ART_1y
chr10-59833892-59834937	0.786319520356506	0.00350096283752377	0.048	0.047	1	B_intermediate	B intermediate	Post-HIV vs Post-ART_1y
chr6-34663539-34665014	0.786323821842422	-0.135936490096584	0.025	0.026	1	B_intermediate	B intermediate	Post-HIV vs Post-ART_1y
chr2-72920363-72920776	0.786334185054692	-0.435581141740405	0.017	0.02	1	B_intermediate	B intermediate	Post-HIV vs Post-ART_1y
chr16-88436888-88437685	0.786348457597363	0.0722027048049116	0.067	0.06	1	B_intermediate	B intermediate	Post-HIV vs Post-ART_1y
chr7-44020211-44020638	0.786381828594054	-0.0865376991289186	0.047	0.046	1	B_intermediate	B intermediate	Post-HIV vs Post-ART_1y
chr6-33057097-33058192	0.786397561655204	-0.228834665426848	0.059	0.065	1	B_intermediate	B intermediate	Post-HIV vs Post-ART_1y
chr9-6567862-6568503	0.786409632006484	-0.228939321865257	0.014	0.015	1	B_intermediate	B intermediate	Post-HIV vs Post-ART_1y
chr3-44439116-44441077	0.786427192524772	-0.119070222283695	0.109	0.109	1	B_intermediate	B intermediate	Post-HIV vs Post-ART_1y
chrX-113522748-113523152	0.786468107178507	-0.0157280388270231	0.014	0.013	1	B_intermediate	B intermediate	Post-HIV vs Post-ART_1y
chr11-123659675-123660369	0.78647008090347	-0.0352124978159396	0.025	0.025	1	B_intermediate	B intermediate	Post-HIV vs Post-ART_1y
chr2-60796014-60797431	0.786474105985695	0.0900518128917658	0.067	0.061	1	B_intermediate	B intermediate	Post-HIV vs Post-ART_1y
chr9-90860347-90861331	0.786485784045205	-0.177062838260664	0.02	0.023	1	B_intermediate	B intermediate	Post-HIV vs Post-ART_1y
chr6-127120706-127121701	0.786522537603045	-0.0405723515065173	0.016	0.015	1	B_intermediate	B intermediate	Post-HIV vs Post-ART_1y
chr11-94519326-94520326	0.786543718868772	0.1164807248325	0.014	0.013	1	B_intermediate	B intermediate	Post-HIV vs Post-ART_1y
chr12-94720869-94721618	0.786549809494594	-0.00330014217480112	0.106	0.103	1	B_intermediate	B intermediate	Post-HIV vs Post-ART_1y
chr9-83583190-83583470	0.78658253396914	-0.231796850068138	0.009	0.011	1	B_intermediate	B intermediate	Post-HIV vs Post-ART_1y
chr6-108141891-108142614	0.786582648259146	-0.406306996178941	0.008	0.01	1	B_intermediate	B intermediate	Post-HIV vs Post-ART_1y
chr16-56888383-56889471	0.786592429342705	0.159410047487749	0.085	0.073	1	B_intermediate	B intermediate	Post-HIV vs Post-ART_1y
chr6-155181510-155181862	0.786593833365274	-0.135544592305033	0.03	0.032	1	B_intermediate	B intermediate	Post-HIV vs Post-ART_1y
chr2-85704481-85705440	0.786604626154434	-0.0805020951594453	0.068	0.071	1	B_intermediate	B intermediate	Post-HIV vs Post-ART_1y
chr5-100888955-100891290	0.786629324269324	0.0199478547535863	0.053	0.048	1	B_intermediate	B intermediate	Post-HIV vs Post-ART_1y
chr22-19621856-19622543	0.786639844795794	0.176670725533109	0.116	0.102	1	B_intermediate	B intermediate	Post-HIV vs Post-ART_1y
chr1-161194896-161195606	0.786674976394578	-0.215409893822802	0.03	0.034	1	B_intermediate	B intermediate	Post-HIV vs Post-ART_1y
chr2-151409281-151410800	0.786709949687421	0.0576841242672068	0.222	0.207	1	B_intermediate	B intermediate	Post-HIV vs Post-ART_1y
chr2-10445394-10445704	0.786710974032985	-0.115543013267266	0.071	0.074	1	B_intermediate	B intermediate	Post-HIV vs Post-ART_1y
chr12-113064911-113065505	0.78672609845633	0.0398045346031739	0.047	0.047	1	B_intermediate	B intermediate	Post-HIV vs Post-ART_1y
chr11-64284078-64286173	0.786726533271086	0.036148255924938	0.543	0.52	1	B_intermediate	B intermediate	Post-HIV vs Post-ART_1y
chr5-95868954-95870653	0.786733483909408	0.107004231335119	0.064	0.057	1	B_intermediate	B intermediate	Post-HIV vs Post-ART_1y
chr18-64379939-64380428	0.786737435107601	0.224020036507431	0.02	0.018	1	B_intermediate	B intermediate	Post-HIV vs Post-ART_1y
chr2-105757465-105757834	0.786740568361247	0.0699102247276775	0.017	0.016	1	B_intermediate	B intermediate	Post-HIV vs Post-ART_1y
chr5-44808389-44809990	0.786745783880033	-0.0386644207222897	0.275	0.276	1	B_intermediate	B intermediate	Post-HIV vs Post-ART_1y
chr19-11558569-11559727	0.786803013521707	-0.0248457457198967	0.252	0.245	1	B_intermediate	B intermediate	Post-HIV vs Post-ART_1y
chr2-16679545-16681241	0.786853693516413	0.598236503517746	0.011	0.006	1	B_intermediate	B intermediate	Post-HIV vs Post-ART_1y
chr1-161529381-161531444	0.786877293186128	0.0324375144396933	0.222	0.216	1	B_intermediate	B intermediate	Post-HIV vs Post-ART_1y
chr11-102341356-102342284	0.786924394606127	0.00723802303866483	0.065	0.062	1	B_intermediate	B intermediate	Post-HIV vs Post-ART_1y
chr1-235275850-235276175	0.786943601088666	0.328192576610094	0.012	0.01	1	B_intermediate	B intermediate	Post-HIV vs Post-ART_1y
chr16-85027276-85029731	0.786956416289802	0.0379480122504855	0.331	0.314	1	B_intermediate	B intermediate	Post-HIV vs Post-ART_1y
chr11-7098076-7098584	0.786959987201424	0.210306464343751	0.025	0.02	1	B_intermediate	B intermediate	Post-HIV vs Post-ART_1y
chr11-35256695-35257666	0.786983304877769	0.10432166183389	0.014	0.013	1	B_intermediate	B intermediate	Post-HIV vs Post-ART_1y
chr7-6640290-6640653	0.786983815680348	0.146929462624544	0.014	0.011	1	B_intermediate	B intermediate	Post-HIV vs Post-ART_1y
chr11-57493118-57493923	0.786985770586034	0.236844743633995	0.043	0.036	1	B_intermediate	B intermediate	Post-HIV vs Post-ART_1y
chr14-89164390-89165999	0.787003711131787	0.0468143815525082	0.054	0.054	1	B_intermediate	B intermediate	Post-HIV vs Post-ART_1y
chr5-103561954-103563023	0.787008649634302	-0.0184242978541875	0.02	0.02	1	B_intermediate	B intermediate	Post-HIV vs Post-ART_1y
chr3-185659799-185660749	0.787010489481556	0.0737273733761867	0.023	0.022	1	B_intermediate	B intermediate	Post-HIV vs Post-ART_1y
chr7-150962670-150963463	0.787016877481225	0.038500687895191	0.051	0.049	1	B_intermediate	B intermediate	Post-HIV vs Post-ART_1y
chr3-112113841-112114274	0.787021177845223	0.110026555704803	0.045	0.042	1	B_intermediate	B intermediate	Post-HIV vs Post-ART_1y
chr11-107548815-107549575	0.787047468807469	0.078744204494027	0.022	0.019	1	B_intermediate	B intermediate	Post-HIV vs Post-ART_1y
chr1-39683440-39684519	0.787056928699436	-0.368808855417706	0.012	0.014	1	B_intermediate	B intermediate	Post-HIV vs Post-ART_1y
chr1-116020405-116021013	0.787136717947147	-0.0764076831962708	0.009	0.01	1	B_intermediate	B intermediate	Post-HIV vs Post-ART_1y
chr3-33791294-33792246	0.78715133961088	0.0632135914564045	0.022	0.02	1	B_intermediate	B intermediate	Post-HIV vs Post-ART_1y
chr2-97720949-97721605	0.78715810335647	-0.395264859215891	0.011	0.015	1	B_intermediate	B intermediate	Post-HIV vs Post-ART_1y
chr10-60352027-60352362	0.787158156661807	0.106116702547941	0.02	0.018	1	B_intermediate	B intermediate	Post-HIV vs Post-ART_1y
chr22-50303716-50304841	0.787159678395763	-0.0176771641583437	0.106	0.102	1	B_intermediate	B intermediate	Post-HIV vs Post-ART_1y
chr2-181891226-181892908	0.78718980798075	0.10440211458265	0.231	0.205	1	B_intermediate	B intermediate	Post-HIV vs Post-ART_1y
chr1-108746132-108747641	0.787199766467167	0.0326730574693964	0.374	0.371	1	B_intermediate	B intermediate	Post-HIV vs Post-ART_1y
chr20-48488504-48489518	0.787226205789977	-0.188719046448325	0.022	0.024	1	B_intermediate	B intermediate	Post-HIV vs Post-ART_1y
chr1-204584780-204585524	0.787253068902273	-0.0211278716238645	0.048	0.049	1	B_intermediate	B intermediate	Post-HIV vs Post-ART_1y
chr17-80454053-80455524	0.787282705232442	0.0421775820814022	0.357	0.338	1	B_intermediate	B intermediate	Post-HIV vs Post-ART_1y
chr2-127105716-127107854	0.787297263022882	0.141073159571024	0.144	0.126	1	B_intermediate	B intermediate	Post-HIV vs Post-ART_1y
chr17-28896634-28897992	0.78730287456451	0.0974314321614411	0.171	0.152	1	B_intermediate	B intermediate	Post-HIV vs Post-ART_1y
chr12-31750056-31750262	0.787305419976375	-0.536651426923453	0.008	0.011	1	B_intermediate	B intermediate	Post-HIV vs Post-ART_1y
chr10-43104490-43105982	0.787335270155641	-0.0305256188767054	0.113	0.109	1	B_intermediate	B intermediate	Post-HIV vs Post-ART_1y
chr12-27383508-27384336	0.787419118193645	0.254992799551261	0.014	0.012	1	B_intermediate	B intermediate	Post-HIV vs Post-ART_1y
chr19-12846903-12848117	0.787419448393623	0.0359373178861042	0.115	0.115	1	B_intermediate	B intermediate	Post-HIV vs Post-ART_1y
chr15-101745987-101746737	0.787420710258497	0.0189045129082555	0.022	0.023	1	B_intermediate	B intermediate	Post-HIV vs Post-ART_1y
chr16-30054898-30055551	0.787429321785211	0.118025246632242	0.023	0.021	1	B_intermediate	B intermediate	Post-HIV vs Post-ART_1y
chr12-108689560-108690240	0.787432894934286	-0.259163904501454	0.016	0.017	1	B_intermediate	B intermediate	Post-HIV vs Post-ART_1y
chr6-72732811-72733459	0.787439078040032	0.264329584475207	0.011	0.009	1	B_intermediate	B intermediate	Post-HIV vs Post-ART_1y
chr22-20456062-20456796	0.78744129729653	-0.115963957572973	0.073	0.077	1	B_intermediate	B intermediate	Post-HIV vs Post-ART_1y
chr12-3073109-3073717	0.787458350402468	0.0344319944392582	0.042	0.04	1	B_intermediate	B intermediate	Post-HIV vs Post-ART_1y
chr17-82978419-82979377	0.78746646272742	0.0770272215016994	0.026	0.024	1	B_intermediate	B intermediate	Post-HIV vs Post-ART_1y
chr2-180334181-180334911	0.787480839359115	-0.000527413903529617	0.051	0.05	1	B_intermediate	B intermediate	Post-HIV vs Post-ART_1y
chr19-57406368-57406840	0.787481802476121	0.132855744943364	0.053	0.047	1	B_intermediate	B intermediate	Post-HIV vs Post-ART_1y
chr15-75152919-75154817	0.787510115749929	-0.170522380692042	0.014	0.014	1	B_intermediate	B intermediate	Post-HIV vs Post-ART_1y
chr10-74795332-74796560	0.787528088739405	0.13765081007761	0.034	0.031	1	B_intermediate	B intermediate	Post-HIV vs Post-ART_1y
chr13-49280791-49281643	0.787533466359364	0.0123803079006688	0.026	0.026	1	B_intermediate	B intermediate	Post-HIV vs Post-ART_1y
chr2-98444236-98446236	0.787540565167345	-0.0404257661855549	0.208	0.209	1	B_intermediate	B intermediate	Post-HIV vs Post-ART_1y
chr5-119403976-119404349	0.787572165023713	0.00713625600506251	0.011	0.011	1	B_intermediate	B intermediate	Post-HIV vs Post-ART_1y
chr6-90251251-90251878	0.787582621310883	0.294604545163564	0.031	0.025	1	B_intermediate	B intermediate	Post-HIV vs Post-ART_1y
chr1-241518499-241520224	0.787613300713067	0.0243174562684755	0.304	0.291	1	B_intermediate	B intermediate	Post-HIV vs Post-ART_1y
chr3-182967081-182968207	0.787620372810613	0.357288653390514	0.031	0.023	1	B_intermediate	B intermediate	Post-HIV vs Post-ART_1y
chr7-38105579-38106222	0.7876218813958	-0.336096418475567	0.02	0.024	1	B_intermediate	B intermediate	Post-HIV vs Post-ART_1y
chr6-42774384-42775601	0.787628997798448	-0.0344085483570624	0.196	0.189	1	B_intermediate	B intermediate	Post-HIV vs Post-ART_1y
chr7-130054346-130054681	0.787630685704965	0.391112915683491	0.02	0.016	1	B_intermediate	B intermediate	Post-HIV vs Post-ART_1y
chr3-4064836-4065517	0.787633805612127	-0.00863730592040812	0.085	0.085	1	B_intermediate	B intermediate	Post-HIV vs Post-ART_1y
chr16-30409155-30409824	0.787657473791194	-0.104697948974985	0.099	0.105	1	B_intermediate	B intermediate	Post-HIV vs Post-ART_1y
chr9-127223868-127225969	0.787659630518208	-0.0418008273609256	0.432	0.448	1	B_intermediate	B intermediate	Post-HIV vs Post-ART_1y
chr7-3157095-3157823	0.787666711522942	-0.158283760099514	0.009	0.012	1	B_intermediate	B intermediate	Post-HIV vs Post-ART_1y
chr8-28884380-28884842	0.787691282324358	0.0308422313409258	0.016	0.014	1	B_intermediate	B intermediate	Post-HIV vs Post-ART_1y
chr19-10580439-10581679	0.787692194672311	0.11112069377453	0.124	0.109	1	B_intermediate	B intermediate	Post-HIV vs Post-ART_1y
chr17-2930649-2931689	0.787706954859133	0.135345826552496	0.09	0.079	1	B_intermediate	B intermediate	Post-HIV vs Post-ART_1y
chr21-25501529-25502654	0.787717011351974	0.768998610886983	0.012	0.007	1	B_intermediate	B intermediate	Post-HIV vs Post-ART_1y
chr2-68907729-68908847	0.787719122599588	0.0127019105142168	0.193	0.185	1	B_intermediate	B intermediate	Post-HIV vs Post-ART_1y
chr12-121580936-121581383	0.787719711878827	-0.16956433614227	0.017	0.018	1	B_intermediate	B intermediate	Post-HIV vs Post-ART_1y
chr20-17856033-17856597	0.787750189967685	0.0111025523438462	0.068	0.064	1	B_intermediate	B intermediate	Post-HIV vs Post-ART_1y
chr18-3593361-3594815	0.787754246092974	0.0310554493217562	0.359	0.347	1	B_intermediate	B intermediate	Post-HIV vs Post-ART_1y
chr15-88545869-88546942	0.787785956539671	0.0132180181607516	0.34	0.326	1	B_intermediate	B intermediate	Post-HIV vs Post-ART_1y
chr3-197949353-197950746	0.787798397400698	-0.100209544495013	0.256	0.264	1	B_intermediate	B intermediate	Post-HIV vs Post-ART_1y
chr5-159359052-159360161	0.78781860216024	0.212840025434722	0.016	0.013	1	B_intermediate	B intermediate	Post-HIV vs Post-ART_1y
chr13-110411807-110412590	0.787835087991906	-0.511701541377336	0.016	0.019	1	B_intermediate	B intermediate	Post-HIV vs Post-ART_1y
chr5-159459839-159460627	0.787841503320654	-0.233171716014465	0.022	0.023	1	B_intermediate	B intermediate	Post-HIV vs Post-ART_1y
chr14-50871814-50872454	0.787844402495417	0.21865945197229	0.012	0.011	1	B_intermediate	B intermediate	Post-HIV vs Post-ART_1y
chr17-82881858-82883294	0.787865572922634	-0.0065257032626671	0.067	0.061	1	B_intermediate	B intermediate	Post-HIV vs Post-ART_1y
chr2-96264850-96266640	0.787868120649074	-0.0328196562477382	0.435	0.443	1	B_intermediate	B intermediate	Post-HIV vs Post-ART_1y
chr16-21626390-21627226	0.787894255478521	-0.0234695967783418	0.014	0.012	1	B_intermediate	B intermediate	Post-HIV vs Post-ART_1y
chr11-134587370-134588030	0.78790211106239	-0.100150062031013	0.036	0.039	1	B_intermediate	B intermediate	Post-HIV vs Post-ART_1y
chr11-10724780-10726043	0.787911304235916	0.197779337120577	0.014	0.012	1	B_intermediate	B intermediate	Post-HIV vs Post-ART_1y
chr11-66882966-66883475	0.787931851896364	-0.142371342135893	0.017	0.019	1	B_intermediate	B intermediate	Post-HIV vs Post-ART_1y
chr12-4320321-4321820	0.787960262383503	-0.0409891256162377	0.388	0.391	1	B_intermediate	B intermediate	Post-HIV vs Post-ART_1y
chr9-36949115-36949833	0.787962993662128	0.0651414983041652	0.073	0.07	1	B_intermediate	B intermediate	Post-HIV vs Post-ART_1y
chr3-129052850-129054073	0.78800965844043	0.123111525555129	0.045	0.043	1	B_intermediate	B intermediate	Post-HIV vs Post-ART_1y
chr22-30325873-30327407	0.788020382395383	-0.0258387413109415	0.365	0.368	1	B_intermediate	B intermediate	Post-HIV vs Post-ART_1y
chr5-132438910-132439879	0.788020777897456	-0.133323361779901	0.011	0.012	1	B_intermediate	B intermediate	Post-HIV vs Post-ART_1y
chr1-1745569-1746557	0.788043071137117	-0.0410625373754481	0.175	0.172	1	B_intermediate	B intermediate	Post-HIV vs Post-ART_1y
chr12-112012011-112014940	0.788050342324115	-0.0112931055735914	0.537	0.558	1	B_intermediate	B intermediate	Post-HIV vs Post-ART_1y
chr10-11822946-11824050	0.788051107174038	0.223981571715072	0.028	0.02	1	B_intermediate	B intermediate	Post-HIV vs Post-ART_1y
chr3-160032043-160032720	0.78805393117494	-0.158433341834975	0.017	0.016	1	B_intermediate	B intermediate	Post-HIV vs Post-ART_1y
chr12-97148818-97149269	0.788072255126882	0.105354122313671	0.025	0.021	1	B_intermediate	B intermediate	Post-HIV vs Post-ART_1y
chrX-153708201-153708817	0.78807433223178	-0.200986288413919	0.009	0.01	1	B_intermediate	B intermediate	Post-HIV vs Post-ART_1y
chr18-8600955-8602271	0.788077951665326	-0.0458255000553671	0.089	0.084	1	B_intermediate	B intermediate	Post-HIV vs Post-ART_1y
chr11-71381575-71382138	0.788110889807171	-0.0323551912284898	0.02	0.02	1	B_intermediate	B intermediate	Post-HIV vs Post-ART_1y
chr2-135792162-135793095	0.788121382425171	-0.433805340673151	0.008	0.01	1	B_intermediate	B intermediate	Post-HIV vs Post-ART_1y
chr16-31875077-31875422	0.788122486322813	0.00444164031739902	0.034	0.033	1	B_intermediate	B intermediate	Post-HIV vs Post-ART_1y
chr18-74040557-74041689	0.788148364966039	-0.27784044627213	0.011	0.013	1	B_intermediate	B intermediate	Post-HIV vs Post-ART_1y
chr3-15360715-15362212	0.788152723334561	0.106770473183687	0.12	0.111	1	B_intermediate	B intermediate	Post-HIV vs Post-ART_1y
chr10-119197789-119198758	0.788157370708412	0.479004032055805	0.012	0.009	1	B_intermediate	B intermediate	Post-HIV vs Post-ART_1y
chr3-18208060-18209351	0.788171243008823	0.458438532869277	0.011	0.008	1	B_intermediate	B intermediate	Post-HIV vs Post-ART_1y
chr2-39526799-39527667	0.788180297641054	-0.0519956587466113	0.061	0.063	1	B_intermediate	B intermediate	Post-HIV vs Post-ART_1y
chr3-128674134-128675477	0.788193972945999	-0.216990055384778	0.056	0.064	1	B_intermediate	B intermediate	Post-HIV vs Post-ART_1y
chr3-112111326-112112149	0.788207645881776	-0.10803654088494	0.071	0.074	1	B_intermediate	B intermediate	Post-HIV vs Post-ART_1y
chr14-71403438-71404000	0.788209607850497	-0.0718550811297003	0.092	0.095	1	B_intermediate	B intermediate	Post-HIV vs Post-ART_1y
chr9-131203177-131204097	0.788223408358191	0.225534781363375	0.012	0.011	1	B_intermediate	B intermediate	Post-HIV vs Post-ART_1y
chr6-125153403-125155070	0.788239782656003	-0.0319823944022639	0.014	0.012	1	B_intermediate	B intermediate	Post-HIV vs Post-ART_1y
chr20-45419304-45420026	0.788256825597503	-0.139249041623851	0.109	0.117	1	B_intermediate	B intermediate	Post-HIV vs Post-ART_1y
chr17-31321337-31322266	0.788279190550934	-0.124138231044321	0.102	0.106	1	B_intermediate	B intermediate	Post-HIV vs Post-ART_1y
chr4-37979545-37979814	0.788293254863577	0.23023190128449	0.012	0.01	1	B_intermediate	B intermediate	Post-HIV vs Post-ART_1y
chr12-27141977-27142429	0.788327804586797	0.0289929604012431	0.016	0.014	1	B_intermediate	B intermediate	Post-HIV vs Post-ART_1y
chr10-69043847-69044921	0.788332120673025	-0.0894030773365899	0.048	0.051	1	B_intermediate	B intermediate	Post-HIV vs Post-ART_1y
chr20-1754337-1754621	0.788339729376987	-0.134790544530968	0.011	0.011	1	B_intermediate	B intermediate	Post-HIV vs Post-ART_1y
chr21-26169003-26171199	0.788340889767532	0.056832770141233	0.266	0.241	1	B_intermediate	B intermediate	Post-HIV vs Post-ART_1y
chr7-152158476-152159518	0.788356364336933	0.0906260279698818	0.129	0.122	1	B_intermediate	B intermediate	Post-HIV vs Post-ART_1y
chr15-85793508-85795257	0.788410241169217	0.0395004729170694	0.287	0.276	1	B_intermediate	B intermediate	Post-HIV vs Post-ART_1y
chr2-223939269-223939835	0.788413104349958	0.0870412619669265	0.04	0.037	1	B_intermediate	B intermediate	Post-HIV vs Post-ART_1y
chr20-50119640-50119970	0.788414234517335	-0.540361592350185	0.016	0.021	1	B_intermediate	B intermediate	Post-HIV vs Post-ART_1y
chr1-95116618-95118096	0.788427824314549	0.0997642725693926	0.098	0.091	1	B_intermediate	B intermediate	Post-HIV vs Post-ART_1y
chr1-26838658-26839334	0.788433600838114	-0.0665088220402963	0.084	0.084	1	B_intermediate	B intermediate	Post-HIV vs Post-ART_1y
chr16-85612745-85613594	0.788433738689053	0.114705805322874	0.132	0.117	1	B_intermediate	B intermediate	Post-HIV vs Post-ART_1y
chr6-2862636-2863325	0.788438088592314	-0.0847700101243707	0.155	0.165	1	B_intermediate	B intermediate	Post-HIV vs Post-ART_1y
chr1-26788889-26789478	0.788472243536793	-0.0665764719873221	0.101	0.098	1	B_intermediate	B intermediate	Post-HIV vs Post-ART_1y
chr3-106255544-106257053	0.788512069380925	0.0287936070665831	0.194	0.184	1	B_intermediate	B intermediate	Post-HIV vs Post-ART_1y
chr12-6452905-6453171	0.788513605739535	-0.546258058654431	0.008	0.011	1	B_intermediate	B intermediate	Post-HIV vs Post-ART_1y
chr12-122946417-122947846	0.788515983582602	0.0928542059918454	0.039	0.038	1	B_intermediate	B intermediate	Post-HIV vs Post-ART_1y
chr1-120941838-120942835	0.788522396069679	0.0367015242265141	0.175	0.17	1	B_intermediate	B intermediate	Post-HIV vs Post-ART_1y
chr19-45522907-45524094	0.788528911932598	-0.121688890554256	0.151	0.162	1	B_intermediate	B intermediate	Post-HIV vs Post-ART_1y
chr21-25039498-25040264	0.788561998623407	0.106529925828235	0.023	0.022	1	B_intermediate	B intermediate	Post-HIV vs Post-ART_1y
chr6-36614829-36615493	0.788586869623397	0.193510654358291	0.084	0.071	1	B_intermediate	B intermediate	Post-HIV vs Post-ART_1y
chr8-102738053-102739089	0.788597859742107	0.00252526513150109	0.012	0.013	1	B_intermediate	B intermediate	Post-HIV vs Post-ART_1y
chr1-226119148-226119510	0.788598789549125	0.0463924908574354	0.071	0.065	1	B_intermediate	B intermediate	Post-HIV vs Post-ART_1y
chr6-31042386-31043268	0.788608611854405	0.319476289722803	0.017	0.014	1	B_intermediate	B intermediate	Post-HIV vs Post-ART_1y
chr16-68120082-68120360	0.788620318894225	0.0471560726367568	0.02	0.019	1	B_intermediate	B intermediate	Post-HIV vs Post-ART_1y
chr3-138180460-138181280	0.788628111812779	0.0715486469003634	0.02	0.019	1	B_intermediate	B intermediate	Post-HIV vs Post-ART_1y
chr9-114382722-114383417	0.788640932708661	0.170153976869633	0.104	0.092	1	B_intermediate	B intermediate	Post-HIV vs Post-ART_1y
chr15-74799025-74801056	0.788651103903674	-0.0560624035660349	0.231	0.24	1	B_intermediate	B intermediate	Post-HIV vs Post-ART_1y
chr20-3676447-3677139	0.788658812486183	-0.141794227094537	0.033	0.035	1	B_intermediate	B intermediate	Post-HIV vs Post-ART_1y
chr2-27892985-27893313	0.788659012204317	0.148788712262135	0.011	0.009	1	B_intermediate	B intermediate	Post-HIV vs Post-ART_1y
chr2-85308893-85310215	0.788670326070269	-0.169668128715672	0.023	0.026	1	B_intermediate	B intermediate	Post-HIV vs Post-ART_1y
chr7-129017771-129018457	0.788717914130287	0.303759531765257	0.03	0.023	1	B_intermediate	B intermediate	Post-HIV vs Post-ART_1y
chr6-26064269-26064879	0.78871856263482	-0.38537354223889	0.031	0.036	1	B_intermediate	B intermediate	Post-HIV vs Post-ART_1y
chr7-93374216-93374672	0.788725914625262	-0.406660908140429	0.009	0.012	1	B_intermediate	B intermediate	Post-HIV vs Post-ART_1y
chr11-134072617-134073119	0.788743043613773	0.190217491095199	0.09	0.079	1	B_intermediate	B intermediate	Post-HIV vs Post-ART_1y
chr10-92788846-92789403	0.7887503223826	0.0709820626375937	0.039	0.037	1	B_intermediate	B intermediate	Post-HIV vs Post-ART_1y
chr6-131685354-131685694	0.788750990848647	0.231002812893694	0.019	0.016	1	B_intermediate	B intermediate	Post-HIV vs Post-ART_1y
chr13-103033932-103034490	0.788752096844197	0.23614729183975	0.012	0.01	1	B_intermediate	B intermediate	Post-HIV vs Post-ART_1y
chr2-218230679-218231364	0.788770332944927	0.0829965518619296	0.03	0.027	1	B_intermediate	B intermediate	Post-HIV vs Post-ART_1y
chr17-47491580-47493018	0.788775169859429	-0.00942424818787213	0.188	0.185	1	B_intermediate	B intermediate	Post-HIV vs Post-ART_1y
chr15-44545775-44546729	0.788781648007179	0.197748390526144	0.019	0.015	1	B_intermediate	B intermediate	Post-HIV vs Post-ART_1y
chr12-94710784-94711231	0.788818661759207	0.368910679557007	0.012	0.009	1	B_intermediate	B intermediate	Post-HIV vs Post-ART_1y
chr6-6003259-6004186	0.788841020193733	-0.051849328388113	0.03	0.03	1	B_intermediate	B intermediate	Post-HIV vs Post-ART_1y
chr4-2978392-2978802	0.788859833491939	-0.206122287079312	0.017	0.018	1	B_intermediate	B intermediate	Post-HIV vs Post-ART_1y
chr10-3960495-3961959	0.788862324318274	0.0738502066583568	0.03	0.027	1	B_intermediate	B intermediate	Post-HIV vs Post-ART_1y
chr1-30707698-30708435	0.788869319254431	0.0502460565937968	0.036	0.035	1	B_intermediate	B intermediate	Post-HIV vs Post-ART_1y
chr19-40690203-40691551	0.788894791581991	0.00839046119598463	0.252	0.244	1	B_intermediate	B intermediate	Post-HIV vs Post-ART_1y
chr1-173122268-173123809	0.788916324755431	-0.251712806535936	0.043	0.047	1	B_intermediate	B intermediate	Post-HIV vs Post-ART_1y
chr3-150183821-150184568	0.788927715051212	0.0527659595986858	0.012	0.012	1	B_intermediate	B intermediate	Post-HIV vs Post-ART_1y
chr7-20438308-20439183	0.788932290721151	0.130366783014551	0.011	0.009	1	B_intermediate	B intermediate	Post-HIV vs Post-ART_1y
chr5-139273179-139274807	0.788941713730887	-0.0800668181500742	0.287	0.284	1	B_intermediate	B intermediate	Post-HIV vs Post-ART_1y
chr11-2446715-2447901	0.788943399302593	-0.105210623824421	0.053	0.057	1	B_intermediate	B intermediate	Post-HIV vs Post-ART_1y
chr12-55001207-55001740	0.789011016204796	0.100556145115245	0.014	0.013	1	B_intermediate	B intermediate	Post-HIV vs Post-ART_1y
chr17-57612431-57613040	0.789030819958285	0.123168865779243	0.057	0.052	1	B_intermediate	B intermediate	Post-HIV vs Post-ART_1y
chr21-33227698-33228258	0.789041546574547	0.166342048792701	0.014	0.011	1	B_intermediate	B intermediate	Post-HIV vs Post-ART_1y
chr9-89523760-89524287	0.789055862536095	-0.323940148283124	0.016	0.02	1	B_intermediate	B intermediate	Post-HIV vs Post-ART_1y
chr9-112819724-112820156	0.789067943552339	0.0732223878098694	0.019	0.018	1	B_intermediate	B intermediate	Post-HIV vs Post-ART_1y
chr20-4148288-4149863	0.789078607462664	0.354660060652735	0.025	0.018	1	B_intermediate	B intermediate	Post-HIV vs Post-ART_1y
chr2-85409816-85410778	0.789132633973024	0.114536698729152	0.143	0.131	1	B_intermediate	B intermediate	Post-HIV vs Post-ART_1y
chr5-71600727-71601995	0.789136802374194	-0.131213355458168	0.034	0.036	1	B_intermediate	B intermediate	Post-HIV vs Post-ART_1y
chr12-70487223-70487846	0.789165556033905	0.0910464604873762	0.056	0.051	1	B_intermediate	B intermediate	Post-HIV vs Post-ART_1y
chr1-23591455-23592716	0.789172233030034	-0.114183323066169	0.043	0.047	1	B_intermediate	B intermediate	Post-HIV vs Post-ART_1y
chr4-186190480-186192572	0.789215742222749	0.0206589233550225	0.317	0.309	1	B_intermediate	B intermediate	Post-HIV vs Post-ART_1y
chr5-157291089-157291805	0.789218377384857	-0.0355759583842707	0.087	0.085	1	B_intermediate	B intermediate	Post-HIV vs Post-ART_1y
chr2-54589202-54590060	0.789223883421578	0.158334371186259	0.022	0.018	1	B_intermediate	B intermediate	Post-HIV vs Post-ART_1y
chr4-47531261-47532278	0.789256670295471	0.019242754848543	0.031	0.029	1	B_intermediate	B intermediate	Post-HIV vs Post-ART_1y
chr7-44103760-44105450	0.789262949644921	0.00702683779234503	0.065	0.063	1	B_intermediate	B intermediate	Post-HIV vs Post-ART_1y
chr1-161718591-161719313	0.789265222045891	-0.121214227067441	0.071	0.076	1	B_intermediate	B intermediate	Post-HIV vs Post-ART_1y
chr17-1275516-1276489	0.789274557864613	0.0325573662698915	0.068	0.062	1	B_intermediate	B intermediate	Post-HIV vs Post-ART_1y
chr12-50110716-50112898	0.789310569011392	-0.0104219715396242	0.561	0.556	1	B_intermediate	B intermediate	Post-HIV vs Post-ART_1y
chr16-11520337-11520964	0.789327773778007	-0.0553278427644208	0.081	0.084	1	B_intermediate	B intermediate	Post-HIV vs Post-ART_1y
chr2-96887724-96888602	0.789328109311519	-0.203318632475114	0.025	0.029	1	B_intermediate	B intermediate	Post-HIV vs Post-ART_1y
chr22-44080829-44081947	0.789350097231734	0.0542368191280431	0.037	0.034	1	B_intermediate	B intermediate	Post-HIV vs Post-ART_1y
chr15-67198221-67198750	0.789358230765896	0.113490588599894	0.026	0.023	1	B_intermediate	B intermediate	Post-HIV vs Post-ART_1y
chr7-137958474-137959232	0.789368663973305	-0.435296686893693	0.008	0.01	1	B_intermediate	B intermediate	Post-HIV vs Post-ART_1y
chr2-161141031-161141470	0.789404889757921	0.308167364557798	0.025	0.021	1	B_intermediate	B intermediate	Post-HIV vs Post-ART_1y
chr19-3670578-3672563	0.789406148228436	-0.147826625791482	0.031	0.034	1	B_intermediate	B intermediate	Post-HIV vs Post-ART_1y
chr15-31256255-31257033	0.78943009352959	0.206091277971136	0.016	0.014	1	B_intermediate	B intermediate	Post-HIV vs Post-ART_1y
chr17-47851891-47852457	0.789439447919567	0.121861083071415	0.019	0.017	1	B_intermediate	B intermediate	Post-HIV vs Post-ART_1y
chr1-167430053-167431788	0.789442884227787	-0.0814465635497381	0.13	0.131	1	B_intermediate	B intermediate	Post-HIV vs Post-ART_1y
chr12-46660414-46661712	0.789457169367186	-0.00248436064711655	0.03	0.03	1	B_intermediate	B intermediate	Post-HIV vs Post-ART_1y
chr10-95831983-95832763	0.789461291321052	-0.0401593597745817	0.244	0.244	1	B_intermediate	B intermediate	Post-HIV vs Post-ART_1y
chr10-100372868-100374276	0.789462139262425	-0.0598803322917438	0.13	0.124	1	B_intermediate	B intermediate	Post-HIV vs Post-ART_1y
chr16-50326759-50327675	0.789464030537716	0.109900398483165	0.043	0.038	1	B_intermediate	B intermediate	Post-HIV vs Post-ART_1y
chr16-88737042-88738211	0.789471293082005	-0.0434214178933143	0.118	0.119	1	B_intermediate	B intermediate	Post-HIV vs Post-ART_1y
chr13-78660061-78660446	0.789501847652061	-0.22028320078942	0.014	0.016	1	B_intermediate	B intermediate	Post-HIV vs Post-ART_1y
chr5-55337981-55339258	0.789503863523456	-0.0926139020381065	0.026	0.026	1	B_intermediate	B intermediate	Post-HIV vs Post-ART_1y
chr1-62799925-62801339	0.789516861586613	0.0696048086527042	0.18	0.167	1	B_intermediate	B intermediate	Post-HIV vs Post-ART_1y
chr18-49055384-49056311	0.78951833130607	0.184135332923125	0.03	0.027	1	B_intermediate	B intermediate	Post-HIV vs Post-ART_1y
chr1-1299730-1300320	0.789518435848171	0.17477094914282	0.03	0.025	1	B_intermediate	B intermediate	Post-HIV vs Post-ART_1y
chr7-116316852-116317514	0.789543257674775	-0.09495293646627	0.009	0.01	1	B_intermediate	B intermediate	Post-HIV vs Post-ART_1y
chr10-87734218-87735583	0.789598490592303	0.409778491750524	0.016	0.011	1	B_intermediate	B intermediate	Post-HIV vs Post-ART_1y
chr11-116986259-116987164	0.789609281539427	0.2302558381782	0.062	0.049	1	B_intermediate	B intermediate	Post-HIV vs Post-ART_1y
chr17-48584991-48586550	0.789618247562042	0.0402765267096565	0.115	0.108	1	B_intermediate	B intermediate	Post-HIV vs Post-ART_1y
chrX-150364428-150365087	0.789683957139945	0.0308079741784124	0.04	0.037	1	B_intermediate	B intermediate	Post-HIV vs Post-ART_1y
chr2-171433100-171434922	0.789693277105852	-0.0687785788977244	0.399	0.41	1	B_intermediate	B intermediate	Post-HIV vs Post-ART_1y
chrX-1681899-1682430	0.789706898290375	0.0689658103836934	0.014	0.013	1	B_intermediate	B intermediate	Post-HIV vs Post-ART_1y
chr22-36493422-36494419	0.78970964004323	0.0786065266723018	0.166	0.157	1	B_intermediate	B intermediate	Post-HIV vs Post-ART_1y
chr19-18870505-18870963	0.789712083017746	-0.1409950811421	0.014	0.014	1	B_intermediate	B intermediate	Post-HIV vs Post-ART_1y
chr14-49920757-49921309	0.789713533061525	0.179201411117487	0.026	0.024	1	B_intermediate	B intermediate	Post-HIV vs Post-ART_1y
chr11-124285396-124285860	0.789723118961097	0.0658119334847416	0.012	0.012	1	B_intermediate	B intermediate	Post-HIV vs Post-ART_1y
chr3-15314808-15315449	0.789728931579282	0.250905606460103	0.016	0.012	1	B_intermediate	B intermediate	Post-HIV vs Post-ART_1y
chr17-68248944-68249786	0.789758401255273	-0.0118236248588626	0.045	0.045	1	B_intermediate	B intermediate	Post-HIV vs Post-ART_1y
chr8-144528264-144529277	0.789760577192792	-0.0136116088539542	0.16	0.16	1	B_intermediate	B intermediate	Post-HIV vs Post-ART_1y
chr12-51387986-51388470	0.78977234426727	-0.122636313906976	0.012	0.013	1	B_intermediate	B intermediate	Post-HIV vs Post-ART_1y
chr1-206910939-206911398	0.78978352526295	-0.0937230784741803	0.039	0.039	1	B_intermediate	B intermediate	Post-HIV vs Post-ART_1y
chr1-53485158-53485971	0.789789700476462	0.0149658383815954	0.011	0.01	1	B_intermediate	B intermediate	Post-HIV vs Post-ART_1y
chr10-98467044-98468375	0.789800177040831	-0.0605915101845098	0.089	0.091	1	B_intermediate	B intermediate	Post-HIV vs Post-ART_1y
chr5-149616885-149617290	0.789812617081791	0.0255901346636969	0.016	0.014	1	B_intermediate	B intermediate	Post-HIV vs Post-ART_1y
chr6-37893351-37894062	0.78983417410615	-0.124301536758298	0.016	0.016	1	B_intermediate	B intermediate	Post-HIV vs Post-ART_1y
chr16-78742064-78743288	0.789869008853711	-0.122530557421261	0.115	0.119	1	B_intermediate	B intermediate	Post-HIV vs Post-ART_1y
chr3-58640336-58640973	0.789880398243093	0.0403908537047757	0.017	0.016	1	B_intermediate	B intermediate	Post-HIV vs Post-ART_1y
chr19-40221766-40222318	0.789893261903552	-0.196305259917215	0.092	0.099	1	B_intermediate	B intermediate	Post-HIV vs Post-ART_1y
chr9-126389462-126391258	0.78990412702828	0.12135230749512	0.014	0.012	1	B_intermediate	B intermediate	Post-HIV vs Post-ART_1y
chr3-197393666-197395126	0.789911860204448	-0.312101101711915	0.016	0.018	1	B_intermediate	B intermediate	Post-HIV vs Post-ART_1y
chr1-221783304-221784390	0.789919207504343	-0.517424311666791	0.011	0.015	1	B_intermediate	B intermediate	Post-HIV vs Post-ART_1y
chr17-50883575-50884927	0.789928579823931	-0.195161662754683	0.03	0.03	1	B_intermediate	B intermediate	Post-HIV vs Post-ART_1y
chr2-90213998-90214423	0.789944212472923	-0.411511154569646	0.008	0.01	1	B_intermediate	B intermediate	Post-HIV vs Post-ART_1y
chr7-21426369-21428635	0.789949560539932	-0.00794859702780698	0.626	0.635	1	B_intermediate	B intermediate	Post-HIV vs Post-ART_1y
chr14-65042347-65043374	0.789972030092364	0.117642855600262	0.02	0.018	1	B_intermediate	B intermediate	Post-HIV vs Post-ART_1y
chr19-814174-815190	0.789997378212126	0.0297038571196975	0.028	0.027	1	B_intermediate	B intermediate	Post-HIV vs Post-ART_1y
chr19-48812020-48812862	0.790004353650281	-0.0374739203544059	0.096	0.098	1	B_intermediate	B intermediate	Post-HIV vs Post-ART_1y
chrX-153597087-153597286	0.790012326239703	-0.242986833944872	0.011	0.012	1	B_intermediate	B intermediate	Post-HIV vs Post-ART_1y
chr6-11403780-11405579	0.790034534560243	-0.0116096424726375	0.068	0.066	1	B_intermediate	B intermediate	Post-HIV vs Post-ART_1y
chr15-45555696-45556629	0.790035360090624	0.0450870756952293	0.014	0.014	1	B_intermediate	B intermediate	Post-HIV vs Post-ART_1y
chr10-95792334-95794037	0.790035654399129	-0.0879078163296696	0.079	0.084	1	B_intermediate	B intermediate	Post-HIV vs Post-ART_1y
chr17-34979947-34981439	0.790058182209972	-0.00153438242102577	0.317	0.314	1	B_intermediate	B intermediate	Post-HIV vs Post-ART_1y
chr14-77456908-77458862	0.790067575049188	0.00352030604228526	0.362	0.356	1	B_intermediate	B intermediate	Post-HIV vs Post-ART_1y
chr2-143068096-143069118	0.790081664922167	0.0997763325032102	0.082	0.074	1	B_intermediate	B intermediate	Post-HIV vs Post-ART_1y
chr16-68847273-68847749	0.790090945509833	-0.0670654750197652	0.016	0.015	1	B_intermediate	B intermediate	Post-HIV vs Post-ART_1y
chr11-6682548-6683799	0.790096285225987	-0.00683046820543509	0.345	0.335	1	B_intermediate	B intermediate	Post-HIV vs Post-ART_1y
chr5-179668233-179668778	0.790102073885568	-0.0596355018150274	0.016	0.016	1	B_intermediate	B intermediate	Post-HIV vs Post-ART_1y
chr17-76725586-76727407	0.790111573335586	0.0231582674585691	0.466	0.455	1	B_intermediate	B intermediate	Post-HIV vs Post-ART_1y
chr2-98038923-98040221	0.790145838922388	-0.275566007625837	0.034	0.039	1	B_intermediate	B intermediate	Post-HIV vs Post-ART_1y
chr15-85485805-85486294	0.790185200960494	-0.102764834638283	0.04	0.042	1	B_intermediate	B intermediate	Post-HIV vs Post-ART_1y
chr10-101901158-101901748	0.790199226971401	-0.196951597759502	0.067	0.075	1	B_intermediate	B intermediate	Post-HIV vs Post-ART_1y
chr22-41196716-41198492	0.790203864055088	0.0411455263599914	0.228	0.216	1	B_intermediate	B intermediate	Post-HIV vs Post-ART_1y
chr11-117998237-117998487	0.790224016367593	-0.369992619460716	0.008	0.01	1	B_intermediate	B intermediate	Post-HIV vs Post-ART_1y
chr16-14310470-14311000	0.790229544069451	0.257331841865274	0.022	0.018	1	B_intermediate	B intermediate	Post-HIV vs Post-ART_1y
chr2-72859649-72860081	0.790244303269979	0.0595673997631887	0.023	0.022	1	B_intermediate	B intermediate	Post-HIV vs Post-ART_1y
chr2-60531623-60532268	0.790244398933046	-0.0691104323500391	0.031	0.033	1	B_intermediate	B intermediate	Post-HIV vs Post-ART_1y
chr1-76075539-76076340	0.790244420336784	0.0277140952847166	0.061	0.056	1	B_intermediate	B intermediate	Post-HIV vs Post-ART_1y
chr20-36460613-36462079	0.790266054864149	0.0623269427361062	0.365	0.343	1	B_intermediate	B intermediate	Post-HIV vs Post-ART_1y
chr16-21646125-21646367	0.790266679120857	-0.0942920740481865	0.009	0.01	1	B_intermediate	B intermediate	Post-HIV vs Post-ART_1y
chr13-72726446-72728419	0.790280510719104	-0.0255517038175757	0.422	0.414	1	B_intermediate	B intermediate	Post-HIV vs Post-ART_1y
chr8-129958098-129959490	0.790288570796006	-0.13884318283498	0.017	0.019	1	B_intermediate	B intermediate	Post-HIV vs Post-ART_1y
chr9-36036018-36037963	0.790296574679192	0.0433397691874957	0.166	0.16	1	B_intermediate	B intermediate	Post-HIV vs Post-ART_1y
chr19-38556735-38557696	0.790303424946054	-0.249543099952446	0.039	0.043	1	B_intermediate	B intermediate	Post-HIV vs Post-ART_1y
chr12-47802273-47802659	0.790313078743002	0.267193154200298	0.012	0.01	1	B_intermediate	B intermediate	Post-HIV vs Post-ART_1y
chrX-106483962-106484690	0.790333324483393	-0.0292274713058385	0.014	0.015	1	B_intermediate	B intermediate	Post-HIV vs Post-ART_1y
chr4-54031606-54033097	0.790339411055928	0.0393854197588888	0.026	0.026	1	B_intermediate	B intermediate	Post-HIV vs Post-ART_1y
chr1-167342843-167343213	0.790357060561167	-0.123849966656703	0.017	0.018	1	B_intermediate	B intermediate	Post-HIV vs Post-ART_1y
chr2-67825336-67825777	0.79035983155964	0.127089549554898	0.023	0.021	1	B_intermediate	B intermediate	Post-HIV vs Post-ART_1y
chr1-45014338-45014768	0.790360210170846	0.0427621285896329	0.081	0.079	1	B_intermediate	B intermediate	Post-HIV vs Post-ART_1y
chr6-25942415-25942867	0.790362007160448	-0.164507724277494	0.016	0.017	1	B_intermediate	B intermediate	Post-HIV vs Post-ART_1y
chr1-9909100-9911285	0.790370618610019	0.025734258859105	0.565	0.543	1	B_intermediate	B intermediate	Post-HIV vs Post-ART_1y
chr1-13789838-13790941	0.790440705993946	0.0569854198474502	0.022	0.02	1	B_intermediate	B intermediate	Post-HIV vs Post-ART_1y
chr20-45910420-45912252	0.79044191153709	0.0103946523095219	0.329	0.313	1	B_intermediate	B intermediate	Post-HIV vs Post-ART_1y
chr17-4043418-4044272	0.790470469511451	-0.240161303761257	0.017	0.019	1	B_intermediate	B intermediate	Post-HIV vs Post-ART_1y
chr14-71361330-71361686	0.790483628740588	0.170456294342656	0.023	0.019	1	B_intermediate	B intermediate	Post-HIV vs Post-ART_1y
chr4-25843260-25844154	0.790486509609659	-0.0290140539688695	0.025	0.025	1	B_intermediate	B intermediate	Post-HIV vs Post-ART_1y
chr20-57449401-57451423	0.790492535909277	0.0366000353800378	0.132	0.126	1	B_intermediate	B intermediate	Post-HIV vs Post-ART_1y
chr6-90314491-90314841	0.79052840577662	-0.20298871273009	0.016	0.018	1	B_intermediate	B intermediate	Post-HIV vs Post-ART_1y
chr7-135281118-135281887	0.790534683861651	-0.177189855583354	0.047	0.049	1	B_intermediate	B intermediate	Post-HIV vs Post-ART_1y
chr1-153966508-153966766	0.790534791316582	0.146891393697851	0.019	0.017	1	B_intermediate	B intermediate	Post-HIV vs Post-ART_1y
chr15-64100783-64101339	0.790546761468662	-0.0665770564955062	0.017	0.018	1	B_intermediate	B intermediate	Post-HIV vs Post-ART_1y
chr1-202968519-202969350	0.7905972852017	-0.0423678076370555	0.151	0.152	1	B_intermediate	B intermediate	Post-HIV vs Post-ART_1y
chr11-95692322-95692521	0.790605233667639	-0.446522793808688	0.009	0.012	1	B_intermediate	B intermediate	Post-HIV vs Post-ART_1y
chr6-159113917-159114433	0.790618293103366	0.29925349834043	0.023	0.018	1	B_intermediate	B intermediate	Post-HIV vs Post-ART_1y
chr1-12172532-12172792	0.790621759223985	-0.280187710885546	0.011	0.012	1	B_intermediate	B intermediate	Post-HIV vs Post-ART_1y
chr5-102294944-102297278	0.790637256637888	-0.0614735761532175	0.084	0.084	1	B_intermediate	B intermediate	Post-HIV vs Post-ART_1y
chr12-77049182-77050114	0.790641234477408	-0.036092046284868	0.026	0.026	1	B_intermediate	B intermediate	Post-HIV vs Post-ART_1y
chr3-106385968-106386395	0.790653084698442	0.0639390053708637	0.028	0.026	1	B_intermediate	B intermediate	Post-HIV vs Post-ART_1y
chr1-27603020-27604395	0.79073986719405	0.111763564408683	0.217	0.198	1	B_intermediate	B intermediate	Post-HIV vs Post-ART_1y
chr1-59019631-59020837	0.790748242194087	-0.0893463378413746	0.092	0.095	1	B_intermediate	B intermediate	Post-HIV vs Post-ART_1y
chr12-104695178-104696044	0.790777496042838	0.304482844894034	0.054	0.041	1	B_intermediate	B intermediate	Post-HIV vs Post-ART_1y
chr6-129766851-129767708	0.790802417267593	0.00958139999757535	0.039	0.036	1	B_intermediate	B intermediate	Post-HIV vs Post-ART_1y
chr12-101759296-101759780	0.790807977119933	0.10156453158953	0.028	0.024	1	B_intermediate	B intermediate	Post-HIV vs Post-ART_1y
chr19-35213268-35214610	0.790821801111754	-0.0174357648664532	0.238	0.231	1	B_intermediate	B intermediate	Post-HIV vs Post-ART_1y
chr22-36860435-36861424	0.790826442274844	0.0525710404271913	0.227	0.213	1	B_intermediate	B intermediate	Post-HIV vs Post-ART_1y
chr12-13536253-13536879	0.790849706604545	0.126127204882285	0.095	0.086	1	B_intermediate	B intermediate	Post-HIV vs Post-ART_1y
chr18-55289825-55290091	0.790852558471735	0.2685870939199	0.011	0.009	1	B_intermediate	B intermediate	Post-HIV vs Post-ART_1y
chr17-50177869-50178743	0.790867633086944	-0.139394048597752	0.057	0.064	1	B_intermediate	B intermediate	Post-HIV vs Post-ART_1y
chr8-140668089-140668592	0.790919144151226	-0.149741393599742	0.02	0.021	1	B_intermediate	B intermediate	Post-HIV vs Post-ART_1y
chr17-29726718-29727263	0.79092849706259	-0.0127973201702374	0.043	0.044	1	B_intermediate	B intermediate	Post-HIV vs Post-ART_1y
chr6-43383056-43384541	0.790948618146858	0.02537808571103	0.332	0.322	1	B_intermediate	B intermediate	Post-HIV vs Post-ART_1y
chr9-112037224-112038341	0.79095454222107	0.0627462111220998	0.087	0.085	1	B_intermediate	B intermediate	Post-HIV vs Post-ART_1y
chr5-93620363-93621760	0.790955731354965	-0.0843018075481539	0.101	0.103	1	B_intermediate	B intermediate	Post-HIV vs Post-ART_1y
chr1-20964228-20965302	0.790984996255773	0.184752042360269	0.061	0.051	1	B_intermediate	B intermediate	Post-HIV vs Post-ART_1y
chr4-4289249-4290929	0.791002059090573	0.00549987773632532	0.247	0.234	1	B_intermediate	B intermediate	Post-HIV vs Post-ART_1y
chr19-48738392-48739674	0.791071024760373	0.125969348096933	0.196	0.172	1	B_intermediate	B intermediate	Post-HIV vs Post-ART_1y
chr3-129343223-129344683	0.791076691278863	-0.183749383516578	0.03	0.03	1	B_intermediate	B intermediate	Post-HIV vs Post-ART_1y
chr6-37160772-37161873	0.791103770060543	0.0262258123788084	0.056	0.053	1	B_intermediate	B intermediate	Post-HIV vs Post-ART_1y
chr5-91419277-91419938	0.791120780498406	-0.0576637741403747	0.02	0.019	1	B_intermediate	B intermediate	Post-HIV vs Post-ART_1y
chr1-224213707-224214474	0.791131666473166	-0.203006944443446	0.017	0.019	1	B_intermediate	B intermediate	Post-HIV vs Post-ART_1y
chr16-48432948-48433444	0.791131770353837	0.109448918912766	0.017	0.015	1	B_intermediate	B intermediate	Post-HIV vs Post-ART_1y
chr5-140321367-140322260	0.791140287623173	0.276420202722273	0.016	0.012	1	B_intermediate	B intermediate	Post-HIV vs Post-ART_1y
chr16-30927958-30928315	0.791169060913551	-0.169375428782557	0.016	0.016	1	B_intermediate	B intermediate	Post-HIV vs Post-ART_1y
chr7-73770089-73771022	0.791177236204977	0.0394202451832801	0.012	0.012	1	B_intermediate	B intermediate	Post-HIV vs Post-ART_1y
chr2-174342308-174342848	0.791179040102352	0.080138758030933	0.016	0.015	1	B_intermediate	B intermediate	Post-HIV vs Post-ART_1y
chr10-58299087-58299928	0.791180740152385	-0.0249170346277521	0.034	0.034	1	B_intermediate	B intermediate	Post-HIV vs Post-ART_1y
chr12-26731603-26732771	0.791189551406322	-0.132652273970074	0.081	0.085	1	B_intermediate	B intermediate	Post-HIV vs Post-ART_1y
chr1-155224388-155225046	0.79122106152294	-0.142240417215724	0.065	0.072	1	B_intermediate	B intermediate	Post-HIV vs Post-ART_1y
chr12-57007949-57008431	0.791246713632095	-0.122878292433574	0.03	0.03	1	B_intermediate	B intermediate	Post-HIV vs Post-ART_1y
chr4-1247387-1250032	0.791249275740436	0.0508122200774143	0.47	0.448	1	B_intermediate	B intermediate	Post-HIV vs Post-ART_1y
chr1-244969361-244971673	0.791261232376098	-0.0079255849602029	0.517	0.514	1	B_intermediate	B intermediate	Post-HIV vs Post-ART_1y
chr20-62368910-62369210	0.791267931496657	-0.223131738428251	0.023	0.025	1	B_intermediate	B intermediate	Post-HIV vs Post-ART_1y
chr2-58240350-58241591	0.79129381209635	0.041902137936622	0.124	0.12	1	B_intermediate	B intermediate	Post-HIV vs Post-ART_1y
chr8-12757413-12758122	0.791293853418	0.0300635846078572	0.101	0.096	1	B_intermediate	B intermediate	Post-HIV vs Post-ART_1y
chr13-46381987-46382589	0.79132971863554	0.00597044786128609	0.102	0.101	1	B_intermediate	B intermediate	Post-HIV vs Post-ART_1y
chr19-4648115-4648688	0.791336827949216	0.555994703498958	0.017	0.012	1	B_intermediate	B intermediate	Post-HIV vs Post-ART_1y
chr12-26715293-26715513	0.791346483507997	0.490639640296711	0.012	0.009	1	B_intermediate	B intermediate	Post-HIV vs Post-ART_1y
chr6-118881193-118882018	0.791354439747697	-0.0196777734915092	0.031	0.029	1	B_intermediate	B intermediate	Post-HIV vs Post-ART_1y
chr13-19781567-19783421	0.791381138158071	-0.103175023626904	0.272	0.29	1	B_intermediate	B intermediate	Post-HIV vs Post-ART_1y
chr11-35089602-35090494	0.791390771715146	-0.00197786951549839	0.068	0.067	1	B_intermediate	B intermediate	Post-HIV vs Post-ART_1y
chr15-52293067-52293643	0.791403076958738	-0.237169743039098	0.011	0.012	1	B_intermediate	B intermediate	Post-HIV vs Post-ART_1y
chr15-88632830-88633162	0.791415173784064	0.388045933571077	0.017	0.013	1	B_intermediate	B intermediate	Post-HIV vs Post-ART_1y
chr1-200305836-200306098	0.79142306248531	0.043995403426774	0.023	0.022	1	B_intermediate	B intermediate	Post-HIV vs Post-ART_1y
chr15-74770732-74771476	0.791431091472104	0.0626134698596621	0.132	0.123	1	B_intermediate	B intermediate	Post-HIV vs Post-ART_1y
chr1-248432075-248432522	0.791454602484347	-0.408110939263452	0.008	0.011	1	B_intermediate	B intermediate	Post-HIV vs Post-ART_1y
chr3-18423100-18426176	0.791493527568535	0.205916066111289	0.199	0.167	1	B_intermediate	B intermediate	Post-HIV vs Post-ART_1y
chr20-41734166-41734775	0.791493895771242	0.0189917414325977	0.012	0.012	1	B_intermediate	B intermediate	Post-HIV vs Post-ART_1y
chr2-9770101-9770868	0.791498122754821	-0.284527999096386	0.012	0.014	1	B_intermediate	B intermediate	Post-HIV vs Post-ART_1y
chr6-24926122-24926600	0.791499475305029	0.127804331307992	0.012	0.011	1	B_intermediate	B intermediate	Post-HIV vs Post-ART_1y
chr4-146029147-146029518	0.791500508399491	0.475035168533964	0.017	0.012	1	B_intermediate	B intermediate	Post-HIV vs Post-ART_1y
chr17-43772872-43773791	0.791504517089057	-0.0492908703725177	0.028	0.028	1	B_intermediate	B intermediate	Post-HIV vs Post-ART_1y
chr12-40010815-40011964	0.791504940960926	0.068885317209358	0.078	0.072	1	B_intermediate	B intermediate	Post-HIV vs Post-ART_1y
chr3-128619310-128619869	0.791529597100854	0.124632536976335	0.016	0.013	1	B_intermediate	B intermediate	Post-HIV vs Post-ART_1y
chr8-122786702-122787359	0.791541924900988	-0.0828004105290012	0.064	0.066	1	B_intermediate	B intermediate	Post-HIV vs Post-ART_1y
chr7-75046251-75046715	0.791542234383437	-0.47473797693176	0.008	0.01	1	B_intermediate	B intermediate	Post-HIV vs Post-ART_1y
chr17-59746705-59747175	0.791563235295357	-0.397974595689304	0.009	0.011	1	B_intermediate	B intermediate	Post-HIV vs Post-ART_1y
chr12-92702597-92703691	0.791578621144625	0.104085833259439	0.124	0.113	1	B_intermediate	B intermediate	Post-HIV vs Post-ART_1y
chr4-54232820-54234551	0.791593417230968	-0.0698784892518611	0.101	0.099	1	B_intermediate	B intermediate	Post-HIV vs Post-ART_1y
chr16-56048247-56049387	0.791596450434307	0.139910147697369	0.078	0.068	1	B_intermediate	B intermediate	Post-HIV vs Post-ART_1y
chr5-74648432-74649326	0.791613117315535	0.0235727171394164	0.034	0.032	1	B_intermediate	B intermediate	Post-HIV vs Post-ART_1y
chr3-42589868-42591556	0.791628605091656	-0.00279457997171351	0.446	0.44	1	B_intermediate	B intermediate	Post-HIV vs Post-ART_1y
chr3-12749135-12749785	0.791629931109804	-0.144396476793204	0.042	0.046	1	B_intermediate	B intermediate	Post-HIV vs Post-ART_1y
chr1-234932700-234933877	0.791649831487312	-0.210242119187134	0.036	0.037	1	B_intermediate	B intermediate	Post-HIV vs Post-ART_1y
chr14-90382150-90384836	0.791650807330057	-0.000637568311147807	0.497	0.485	1	B_intermediate	B intermediate	Post-HIV vs Post-ART_1y
chr6-134881954-134882770	0.791664345822319	-0.285085361767402	0.012	0.014	1	B_intermediate	B intermediate	Post-HIV vs Post-ART_1y
chr16-53945778-53946218	0.791688279090944	0.31179267230543	0.011	0.009	1	B_intermediate	B intermediate	Post-HIV vs Post-ART_1y
chr1-221045774-221047256	0.791714266062202	0.0317499448153922	0.14	0.134	1	B_intermediate	B intermediate	Post-HIV vs Post-ART_1y
chr17-4536328-4537395	0.79172890339045	0.0633588896270609	0.012	0.011	1	B_intermediate	B intermediate	Post-HIV vs Post-ART_1y
chr12-46388370-46388765	0.791735686107363	0.0371956995777805	0.102	0.102	1	B_intermediate	B intermediate	Post-HIV vs Post-ART_1y
chr2-91476890-91479377	0.791758632444935	0.0282004720549383	0.04	0.036	1	B_intermediate	B intermediate	Post-HIV vs Post-ART_1y
chr2-144230599-144231035	0.791830727820703	-0.389113257322569	0.011	0.015	1	B_intermediate	B intermediate	Post-HIV vs Post-ART_1y
chr3-169940239-169941013	0.791840804564176	-0.0147959989308801	0.127	0.127	1	B_intermediate	B intermediate	Post-HIV vs Post-ART_1y
chr12-121190050-121191058	0.791855933308925	0.297068152299109	0.016	0.013	1	B_intermediate	B intermediate	Post-HIV vs Post-ART_1y
chr19-54478414-54479005	0.791877246770384	0.054342946835308	0.019	0.017	1	B_intermediate	B intermediate	Post-HIV vs Post-ART_1y
chrX-9708461-9709304	0.791880902271933	-0.172446455343616	0.045	0.05	1	B_intermediate	B intermediate	Post-HIV vs Post-ART_1y
chr6-15549278-15549671	0.791914715846222	-0.0397114400764957	0.011	0.011	1	B_intermediate	B intermediate	Post-HIV vs Post-ART_1y
chr4-105236305-105237211	0.791943458257761	0.35081569161231	0.017	0.013	1	B_intermediate	B intermediate	Post-HIV vs Post-ART_1y
chr5-150800781-150801881	0.79194376096421	0.248795427273926	0.012	0.009	1	B_intermediate	B intermediate	Post-HIV vs Post-ART_1y
chr1-160624499-160624791	0.79198392092603	-0.0112979054563338	0.023	0.023	1	B_intermediate	B intermediate	Post-HIV vs Post-ART_1y
chr4-26088298-26089022	0.792028566565358	0.331956233976579	0.03	0.023	1	B_intermediate	B intermediate	Post-HIV vs Post-ART_1y
chr10-4250386-4250814	0.792032531648402	-0.774872189164233	0.011	0.016	1	B_intermediate	B intermediate	Post-HIV vs Post-ART_1y
chr3-158845765-158846143	0.792034119248657	-0.13517127021888	0.012	0.013	1	B_intermediate	B intermediate	Post-HIV vs Post-ART_1y
chr15-67083115-67084138	0.792040349450298	0.000515999125212607	0.095	0.088	1	B_intermediate	B intermediate	Post-HIV vs Post-ART_1y
chr15-62389870-62392168	0.792054580857563	0.122659770048806	0.085	0.077	1	B_intermediate	B intermediate	Post-HIV vs Post-ART_1y
chr2-37004856-37005743	0.7920679887886	-0.0153194071066531	0.025	0.023	1	B_intermediate	B intermediate	Post-HIV vs Post-ART_1y
chr1-37479284-37480168	0.792076130661305	0.0789341825818441	0.123	0.117	1	B_intermediate	B intermediate	Post-HIV vs Post-ART_1y
chr11-70364643-70365649	0.79208515873823	-0.311378883018438	0.009	0.011	1	B_intermediate	B intermediate	Post-HIV vs Post-ART_1y
chr7-27242498-27242899	0.792100485941695	-0.392669599100745	0.008	0.011	1	B_intermediate	B intermediate	Post-HIV vs Post-ART_1y
chr3-196639015-196640430	0.792108686531542	0.0344608874726364	0.242	0.229	1	B_intermediate	B intermediate	Post-HIV vs Post-ART_1y
chr19-13155517-13156298	0.79212171272884	0.130020041686271	0.32	0.288	1	B_intermediate	B intermediate	Post-HIV vs Post-ART_1y
chr5-111157774-111158440	0.792121725693398	0.00683623263764588	0.019	0.018	1	B_intermediate	B intermediate	Post-HIV vs Post-ART_1y
chr7-56033601-56034707	0.792142553885028	0.0265067349160297	0.09	0.084	1	B_intermediate	B intermediate	Post-HIV vs Post-ART_1y
chr19-16441656-16441913	0.79216994115988	-0.0843860325037142	0.016	0.016	1	B_intermediate	B intermediate	Post-HIV vs Post-ART_1y
chr3-23748228-23749152	0.792173489298082	0.193003257310334	0.026	0.02	1	B_intermediate	B intermediate	Post-HIV vs Post-ART_1y
chr2-231245547-231246028	0.792181878351287	-0.333047167174551	0.012	0.015	1	B_intermediate	B intermediate	Post-HIV vs Post-ART_1y
chr2-12031804-12032835	0.792198028568148	0.0257144373554785	0.098	0.093	1	B_intermediate	B intermediate	Post-HIV vs Post-ART_1y
chr7-18506024-18506438	0.792208013158572	0.4231053552971	0.019	0.013	1	B_intermediate	B intermediate	Post-HIV vs Post-ART_1y
chr9-100595423-100595937	0.792209841593276	0.0258478956750858	0.026	0.026	1	B_intermediate	B intermediate	Post-HIV vs Post-ART_1y
chr6-131909375-131910269	0.792234338237936	0.104040122736914	0.023	0.02	1	B_intermediate	B intermediate	Post-HIV vs Post-ART_1y
chr19-14042355-14043338	0.792236390808241	-0.258590006747499	0.037	0.039	1	B_intermediate	B intermediate	Post-HIV vs Post-ART_1y
chr1-15803199-15803833	0.79225006297457	-0.0803410748247377	0.026	0.027	1	B_intermediate	B intermediate	Post-HIV vs Post-ART_1y
chr7-155598564-155599080	0.792265494665633	0.0518291666490081	0.039	0.039	1	B_intermediate	B intermediate	Post-HIV vs Post-ART_1y
chr11-62880246-62881956	0.792282663700531	-0.037663028759626	0.373	0.377	1	B_intermediate	B intermediate	Post-HIV vs Post-ART_1y
chr3-102057692-102058433	0.79230150530319	-0.0741741270515774	0.045	0.046	1	B_intermediate	B intermediate	Post-HIV vs Post-ART_1y
chr7-5231623-5232513	0.792305049484006	-0.0245306024042461	0.135	0.132	1	B_intermediate	B intermediate	Post-HIV vs Post-ART_1y
chr6-41462965-41463687	0.792321775785942	-0.230354356929849	0.016	0.016	1	B_intermediate	B intermediate	Post-HIV vs Post-ART_1y
chr21-32599408-32599917	0.792325125453424	-0.0412216547625759	0.012	0.012	1	B_intermediate	B intermediate	Post-HIV vs Post-ART_1y
chr9-76393369-76395730	0.79236924476262	0.0322447518742714	0.373	0.352	1	B_intermediate	B intermediate	Post-HIV vs Post-ART_1y
chr7-69599248-69600413	0.792407731651708	0.00761693042924705	0.056	0.051	1	B_intermediate	B intermediate	Post-HIV vs Post-ART_1y
chr3-18559173-18560076	0.792414589066131	0.336961680678623	0.017	0.013	1	B_intermediate	B intermediate	Post-HIV vs Post-ART_1y
chr7-111986344-111988144	0.792436717756557	-0.103722622101924	0.012	0.011	1	B_intermediate	B intermediate	Post-HIV vs Post-ART_1y
chr11-102047084-102047805	0.79244332538866	0.306166718631239	0.011	0.009	1	B_intermediate	B intermediate	Post-HIV vs Post-ART_1y
chr12-128798665-128798895	0.792444884742798	-0.242650468786456	0.012	0.014	1	B_intermediate	B intermediate	Post-HIV vs Post-ART_1y
chr6-24645468-24646665	0.792454165247125	0.0231026110431811	0.286	0.278	1	B_intermediate	B intermediate	Post-HIV vs Post-ART_1y
chr5-177837084-177837720	0.792466865077242	0.301689913737428	0.011	0.009	1	B_intermediate	B intermediate	Post-HIV vs Post-ART_1y
chr18-45686547-45687998	0.792512260752363	-0.123790103636701	0.244	0.261	1	B_intermediate	B intermediate	Post-HIV vs Post-ART_1y
chr11-2300256-2300745	0.792514798471961	-0.0181007631422441	0.048	0.047	1	B_intermediate	B intermediate	Post-HIV vs Post-ART_1y
chr14-100566833-100569077	0.792518321192289	0.174306248551587	0.016	0.013	1	B_intermediate	B intermediate	Post-HIV vs Post-ART_1y
chr6-110664447-110665363	0.792540311249284	-0.0848830068905695	0.025	0.025	1	B_intermediate	B intermediate	Post-HIV vs Post-ART_1y
chr2-64035800-64036721	0.792542449814191	-0.0525307049684334	0.02	0.019	1	B_intermediate	B intermediate	Post-HIV vs Post-ART_1y
chr3-48594989-48596039	0.792548787906244	0.201243894150136	0.026	0.023	1	B_intermediate	B intermediate	Post-HIV vs Post-ART_1y
chr6-16237859-16239944	0.792566363421965	-0.0242655165739349	0.121	0.111	1	B_intermediate	B intermediate	Post-HIV vs Post-ART_1y
chr20-5910791-5911872	0.79256977453063	-0.362715125054359	0.023	0.027	1	B_intermediate	B intermediate	Post-HIV vs Post-ART_1y
chr19-44653934-44654763	0.792582446297778	0.0371005651105347	0.118	0.119	1	B_intermediate	B intermediate	Post-HIV vs Post-ART_1y
chr12-6459864-6460261	0.792594316665615	0.161257479331026	0.014	0.012	1	B_intermediate	B intermediate	Post-HIV vs Post-ART_1y
chr17-42275391-42277488	0.792610370662076	0.0959356307432286	0.217	0.203	1	B_intermediate	B intermediate	Post-HIV vs Post-ART_1y
chr2-11343463-11345497	0.792613706645769	0.0772811621482556	0.179	0.167	1	B_intermediate	B intermediate	Post-HIV vs Post-ART_1y
chr16-81442555-81443356	0.792638700056278	-0.296274950467085	0.034	0.04	1	B_intermediate	B intermediate	Post-HIV vs Post-ART_1y
chrX-101417780-101418861	0.792691344168796	-0.0297486831228628	0.061	0.061	1	B_intermediate	B intermediate	Post-HIV vs Post-ART_1y
chr4-112910003-112910342	0.792701058711088	-0.00964745440473491	0.014	0.013	1	B_intermediate	B intermediate	Post-HIV vs Post-ART_1y
chr7-151057490-151058857	0.792703157994011	-0.00581862076929707	0.337	0.338	1	B_intermediate	B intermediate	Post-HIV vs Post-ART_1y
chr1-9716899-9718107	0.792721099545842	-0.0739004245925825	0.171	0.168	1	B_intermediate	B intermediate	Post-HIV vs Post-ART_1y
chr20-39873980-39874339	0.792727372466694	0.155055586762038	0.019	0.017	1	B_intermediate	B intermediate	Post-HIV vs Post-ART_1y
chr22-38981345-38982686	0.792736915777543	-0.079931722690384	0.104	0.108	1	B_intermediate	B intermediate	Post-HIV vs Post-ART_1y
chr11-59051377-59051763	0.792753555307168	0.319953178328657	0.025	0.019	1	B_intermediate	B intermediate	Post-HIV vs Post-ART_1y
chr5-69136017-69136738	0.792757127687313	-0.0922698582700794	0.057	0.061	1	B_intermediate	B intermediate	Post-HIV vs Post-ART_1y
chr12-111841228-111843013	0.792770582157208	0.0747951821162719	0.37	0.337	1	B_intermediate	B intermediate	Post-HIV vs Post-ART_1y
chr3-136391327-136391933	0.792795885360322	-0.321289863579755	0.012	0.014	1	B_intermediate	B intermediate	Post-HIV vs Post-ART_1y
chr17-59001055-59001798	0.792808705566369	0.0482939149196966	0.177	0.169	1	B_intermediate	B intermediate	Post-HIV vs Post-ART_1y
chr9-134122534-134124093	0.792832926849244	0.201697834639334	0.012	0.011	1	B_intermediate	B intermediate	Post-HIV vs Post-ART_1y
chr2-70870826-70872040	0.792833328022019	0.0802044664013146	0.036	0.036	1	B_intermediate	B intermediate	Post-HIV vs Post-ART_1y
chr14-106585777-106586488	0.79283339676493	0.0221451394148997	0.045	0.045	1	B_intermediate	B intermediate	Post-HIV vs Post-ART_1y
chr19-18879064-18880345	0.79284686077568	-0.156146814895769	0.031	0.033	1	B_intermediate	B intermediate	Post-HIV vs Post-ART_1y
chr18-13725646-13727358	0.792849744145946	0.0203478779644354	0.325	0.31	1	B_intermediate	B intermediate	Post-HIV vs Post-ART_1y
chr6-109381065-109383448	0.792850281132494	-0.0240530444921598	0.562	0.57	1	B_intermediate	B intermediate	Post-HIV vs Post-ART_1y
chr8-30015740-30016404	0.792868353321084	0.150348140707834	0.028	0.024	1	B_intermediate	B intermediate	Post-HIV vs Post-ART_1y
chrX-2498838-2499161	0.792870821353295	0.063589667460906	0.014	0.013	1	B_intermediate	B intermediate	Post-HIV vs Post-ART_1y
chr5-119366532-119366788	0.792897517455034	0.160194938581672	0.012	0.011	1	B_intermediate	B intermediate	Post-HIV vs Post-ART_1y
chr6-37099392-37099851	0.79290086167816	0.449808983391512	0.011	0.008	1	B_intermediate	B intermediate	Post-HIV vs Post-ART_1y
chr22-30079540-30080592	0.792919393033865	-0.0178124746402104	0.019	0.019	1	B_intermediate	B intermediate	Post-HIV vs Post-ART_1y
chr1-228180171-228180538	0.792930688514227	0.128547702544521	0.011	0.01	1	B_intermediate	B intermediate	Post-HIV vs Post-ART_1y
chr7-99767429-99767982	0.792958750252539	0.314862693458644	0.014	0.011	1	B_intermediate	B intermediate	Post-HIV vs Post-ART_1y
chr7-41907417-41907777	0.792989250018105	-0.0774104116738235	0.009	0.01	1	B_intermediate	B intermediate	Post-HIV vs Post-ART_1y
chr16-67967151-67969573	0.793000054722392	0.000395869759677758	0.224	0.214	1	B_intermediate	B intermediate	Post-HIV vs Post-ART_1y
chr7-105531218-105532754	0.793013224607487	-0.0075515983487241	0.286	0.28	1	B_intermediate	B intermediate	Post-HIV vs Post-ART_1y
chr5-116075156-116075956	0.793018632282357	0.224048835281217	0.102	0.089	1	B_intermediate	B intermediate	Post-HIV vs Post-ART_1y
chr1-21050994-21052392	0.793057679174831	0.201506784658581	0.022	0.018	1	B_intermediate	B intermediate	Post-HIV vs Post-ART_1y
chr2-171893386-171894717	0.793115635822762	0.0380966577061446	0.189	0.177	1	B_intermediate	B intermediate	Post-HIV vs Post-ART_1y
chr5-692246-693735	0.793180324033288	0.0186302227316515	0.116	0.113	1	B_intermediate	B intermediate	Post-HIV vs Post-ART_1y
chr20-45049810-45050313	0.793183639502698	0.284038432852952	0.014	0.012	1	B_intermediate	B intermediate	Post-HIV vs Post-ART_1y
chr21-29080387-29080908	0.793200243524622	0.152176888927333	0.016	0.013	1	B_intermediate	B intermediate	Post-HIV vs Post-ART_1y
chr13-73754553-73755065	0.793210205454694	0.243724578065828	0.014	0.011	1	B_intermediate	B intermediate	Post-HIV vs Post-ART_1y
chr3-18438391-18439011	0.793224017798464	0.211245244103329	0.022	0.019	1	B_intermediate	B intermediate	Post-HIV vs Post-ART_1y
chr12-122926586-122927374	0.793241516306322	0.126850219165342	0.056	0.051	1	B_intermediate	B intermediate	Post-HIV vs Post-ART_1y
chr15-41782529-41783260	0.793273735926662	0.125914376881026	0.025	0.022	1	B_intermediate	B intermediate	Post-HIV vs Post-ART_1y
chr19-41753028-41754270	0.793287630241401	0.0133519043843742	0.034	0.033	1	B_intermediate	B intermediate	Post-HIV vs Post-ART_1y
chr5-89270994-89272217	0.793290221391273	-0.0555447669626981	0.033	0.032	1	B_intermediate	B intermediate	Post-HIV vs Post-ART_1y
chr6-7615141-7616011	0.793317417413674	-0.0896206315295971	0.022	0.022	1	B_intermediate	B intermediate	Post-HIV vs Post-ART_1y
chr1-203593361-203594135	0.793334272061126	-0.230939188396333	0.012	0.013	1	B_intermediate	B intermediate	Post-HIV vs Post-ART_1y
chr9-97876321-97877522	0.793367659750159	0.0767426045036483	0.011	0.009	1	B_intermediate	B intermediate	Post-HIV vs Post-ART_1y
chr8-80230258-80231330	0.793368853663602	0.01797796195335	0.089	0.081	1	B_intermediate	B intermediate	Post-HIV vs Post-ART_1y
chr3-39147852-39148442	0.793376041549486	0.146519545366371	0.062	0.056	1	B_intermediate	B intermediate	Post-HIV vs Post-ART_1y
chr4-153472190-153472473	0.79339057465992	0.211939587455055	0.012	0.011	1	B_intermediate	B intermediate	Post-HIV vs Post-ART_1y
chr20-41329153-41330175	0.793458579914674	0.156300706080921	0.023	0.019	1	B_intermediate	B intermediate	Post-HIV vs Post-ART_1y
chr10-127853595-127854300	0.793467079209385	-0.234129303052514	0.039	0.046	1	B_intermediate	B intermediate	Post-HIV vs Post-ART_1y
chr13-98476089-98476917	0.793473523233597	-0.0764398684193344	0.084	0.085	1	B_intermediate	B intermediate	Post-HIV vs Post-ART_1y
chr8-38066595-38067612	0.793483401539597	-0.631688033867904	0.016	0.02	1	B_intermediate	B intermediate	Post-HIV vs Post-ART_1y
chr4-10157393-10158067	0.79348788406513	-0.216175699317401	0.022	0.026	1	B_intermediate	B intermediate	Post-HIV vs Post-ART_1y
chr8-38230569-38232432	0.793495743139952	0.00902510138502199	0.331	0.324	1	B_intermediate	B intermediate	Post-HIV vs Post-ART_1y
chrX-9980959-9982021	0.79350277498279	-0.000758483359363016	0.016	0.015	1	B_intermediate	B intermediate	Post-HIV vs Post-ART_1y
chr21-33295919-33296539	0.793548595103063	-0.0512474066212946	0.118	0.123	1	B_intermediate	B intermediate	Post-HIV vs Post-ART_1y
chr7-149459526-149461110	0.79355208218077	-0.00296511161639845	0.141	0.145	1	B_intermediate	B intermediate	Post-HIV vs Post-ART_1y
chr3-112127438-112127982	0.793552485973265	0.124290869260148	0.033	0.029	1	B_intermediate	B intermediate	Post-HIV vs Post-ART_1y
chr19-49499830-49501422	0.793568993432668	0.00795032177403843	0.393	0.376	1	B_intermediate	B intermediate	Post-HIV vs Post-ART_1y
chr2-231642334-231643482	0.793581275672563	0.144437192512992	0.048	0.042	1	B_intermediate	B intermediate	Post-HIV vs Post-ART_1y
chr12-68613138-68613591	0.793590051486581	-0.139657630231677	0.033	0.034	1	B_intermediate	B intermediate	Post-HIV vs Post-ART_1y
chr19-266744-267692	0.793619821403753	0.0103596960473209	0.054	0.05	1	B_intermediate	B intermediate	Post-HIV vs Post-ART_1y
chr12-49580231-49580873	0.793630376400038	0.133288092612698	0.025	0.022	1	B_intermediate	B intermediate	Post-HIV vs Post-ART_1y
chr14-22448141-22449366	0.793645492619431	-0.19971729132725	0.019	0.02	1	B_intermediate	B intermediate	Post-HIV vs Post-ART_1y
chr4-118967385-118968554	0.793662560919794	-0.161625960417269	0.023	0.024	1	B_intermediate	B intermediate	Post-HIV vs Post-ART_1y
chr1-63889045-63889453	0.793672522831656	0.233600851324508	0.011	0.009	1	B_intermediate	B intermediate	Post-HIV vs Post-ART_1y
chr10-63236133-63236935	0.793678707670952	0.187825009863412	0.047	0.039	1	B_intermediate	B intermediate	Post-HIV vs Post-ART_1y
chr2-195343382-195343879	0.79370400532048	0.0877789993473401	0.017	0.015	1	B_intermediate	B intermediate	Post-HIV vs Post-ART_1y
chr10-109912089-109912774	0.793714640847757	0.0294177800927169	0.054	0.05	1	B_intermediate	B intermediate	Post-HIV vs Post-ART_1y
chr22-18528021-18529371	0.793730673660198	0.00774349669236019	0.098	0.089	1	B_intermediate	B intermediate	Post-HIV vs Post-ART_1y
chr1-44631203-44632930	0.793732790656857	-0.0589941691659021	0.281	0.285	1	B_intermediate	B intermediate	Post-HIV vs Post-ART_1y
chr18-62287851-62289354	0.793760784579182	0.175333312847204	0.051	0.044	1	B_intermediate	B intermediate	Post-HIV vs Post-ART_1y
chr17-7438048-7438403	0.793772114316291	0.0696436934372557	0.039	0.038	1	B_intermediate	B intermediate	Post-HIV vs Post-ART_1y
chr18-77127888-77128623	0.793772228540981	0.0729475116190414	0.141	0.129	1	B_intermediate	B intermediate	Post-HIV vs Post-ART_1y
chr1-16012552-16013637	0.793788634185911	0.0087635466913274	0.065	0.062	1	B_intermediate	B intermediate	Post-HIV vs Post-ART_1y
chr2-97012183-97012490	0.793798254357074	0.085851602125115	0.02	0.019	1	B_intermediate	B intermediate	Post-HIV vs Post-ART_1y
chr2-37851322-37852361	0.793805306563775	0.0132544743035212	0.042	0.04	1	B_intermediate	B intermediate	Post-HIV vs Post-ART_1y
chr6-35311181-35312282	0.79380785308439	-0.0314539144965744	0.043	0.041	1	B_intermediate	B intermediate	Post-HIV vs Post-ART_1y
chr14-105362299-105362573	0.793820388755919	-0.0343630108966129	0.019	0.019	1	B_intermediate	B intermediate	Post-HIV vs Post-ART_1y
chr5-133906244-133906650	0.793855516564322	0.322518144628621	0.012	0.009	1	B_intermediate	B intermediate	Post-HIV vs Post-ART_1y
chr1-111624409-111624758	0.793918038652168	-0.212626411785683	0.016	0.019	1	B_intermediate	B intermediate	Post-HIV vs Post-ART_1y
chr11-2358696-2359317	0.793922719455215	-0.11968433893645	0.009	0.01	1	B_intermediate	B intermediate	Post-HIV vs Post-ART_1y
chr3-157102995-157103655	0.793944012170934	-0.113295636273312	0.04	0.043	1	B_intermediate	B intermediate	Post-HIV vs Post-ART_1y
chr18-79913800-79914854	0.793970896109947	-0.0491943693245864	0.051	0.051	1	B_intermediate	B intermediate	Post-HIV vs Post-ART_1y
chr8-28889215-28891413	0.793973983127507	-0.0732559311976547	0.377	0.392	1	B_intermediate	B intermediate	Post-HIV vs Post-ART_1y
chr11-75872655-75874292	0.794007925458807	0.0408870164597279	0.071	0.066	1	B_intermediate	B intermediate	Post-HIV vs Post-ART_1y
chr2-234098485-234099572	0.794014371530061	-0.121985068590375	0.03	0.032	1	B_intermediate	B intermediate	Post-HIV vs Post-ART_1y
chr10-97497668-97500296	0.794025959643132	0.0145951729036282	0.506	0.503	1	B_intermediate	B intermediate	Post-HIV vs Post-ART_1y
chr1-27044208-27045164	0.79403600435476	-0.0078835418377885	0.071	0.072	1	B_intermediate	B intermediate	Post-HIV vs Post-ART_1y
chr15-45614117-45614589	0.794088828803954	0.00259040381469111	0.04	0.037	1	B_intermediate	B intermediate	Post-HIV vs Post-ART_1y
chr19-55516689-55517627	0.794096472417262	-0.0383902591523879	0.22	0.223	1	B_intermediate	B intermediate	Post-HIV vs Post-ART_1y
chr10-104291015-104291946	0.794111896948368	0.0175149293316827	0.177	0.167	1	B_intermediate	B intermediate	Post-HIV vs Post-ART_1y
chr1-23601061-23602523	0.79412351500126	0.0567811965000278	0.023	0.022	1	B_intermediate	B intermediate	Post-HIV vs Post-ART_1y
chr13-113162721-113163433	0.794123869030621	-0.303483859611982	0.011	0.013	1	B_intermediate	B intermediate	Post-HIV vs Post-ART_1y
chr5-181188011-181192281	0.794139380408865	0.045425363833332	0.494	0.482	1	B_intermediate	B intermediate	Post-HIV vs Post-ART_1y
chr1-24732327-24734150	0.794155154147658	0.00125651390802495	0.121	0.12	1	B_intermediate	B intermediate	Post-HIV vs Post-ART_1y
chr2-55019234-55019880	0.794172822197312	0.0512052890469636	0.034	0.032	1	B_intermediate	B intermediate	Post-HIV vs Post-ART_1y
chr7-24842202-24843189	0.79418511815439	-0.0800667030209938	0.081	0.084	1	B_intermediate	B intermediate	Post-HIV vs Post-ART_1y
chr22-45290595-45291627	0.794188852421246	0.127332874316064	0.016	0.015	1	B_intermediate	B intermediate	Post-HIV vs Post-ART_1y
chr10-13483738-13484327	0.79419727328266	-0.0509464234483699	0.026	0.029	1	B_intermediate	B intermediate	Post-HIV vs Post-ART_1y
chr1-15602878-15604201	0.794209600194944	-0.0487381794998807	0.241	0.239	1	B_intermediate	B intermediate	Post-HIV vs Post-ART_1y
chr7-155731942-155732854	0.794222755214594	0.0163418548242471	0.043	0.043	1	B_intermediate	B intermediate	Post-HIV vs Post-ART_1y
chr13-46566301-46566654	0.794250969210709	0.0850319097490528	0.016	0.015	1	B_intermediate	B intermediate	Post-HIV vs Post-ART_1y
chr12-6969984-6971431	0.794257396291303	-0.0136974798777183	0.363	0.359	1	B_intermediate	B intermediate	Post-HIV vs Post-ART_1y
chr2-127305770-127306545	0.794265871718809	-0.199926219315516	0.022	0.024	1	B_intermediate	B intermediate	Post-HIV vs Post-ART_1y
chr1-160625700-160626388	0.794269036509405	0.0275361165722758	0.028	0.027	1	B_intermediate	B intermediate	Post-HIV vs Post-ART_1y
chr16-81544033-81545114	0.794274026638056	-0.0215822252944067	0.014	0.013	1	B_intermediate	B intermediate	Post-HIV vs Post-ART_1y
chr20-57397544-57398828	0.794278567824029	-0.0323140948066706	0.458	0.468	1	B_intermediate	B intermediate	Post-HIV vs Post-ART_1y
chr4-6708816-6710518	0.794288697829356	0.0339504521093327	0.275	0.259	1	B_intermediate	B intermediate	Post-HIV vs Post-ART_1y
chr13-109785586-109787786	0.794293597648638	0.0749370279358367	0.321	0.301	1	B_intermediate	B intermediate	Post-HIV vs Post-ART_1y
chr16-11913457-11914465	0.794299032218967	0.0947254680008998	0.057	0.052	1	B_intermediate	B intermediate	Post-HIV vs Post-ART_1y
chr3-196717260-196717578	0.794346493289344	0.159211313174589	0.016	0.013	1	B_intermediate	B intermediate	Post-HIV vs Post-ART_1y
chr15-63491029-63491729	0.794347324219789	-0.106973908604368	0.127	0.128	1	B_intermediate	B intermediate	Post-HIV vs Post-ART_1y
chr2-60953854-60954638	0.794363690010718	0.16280361741973	0.02	0.018	1	B_intermediate	B intermediate	Post-HIV vs Post-ART_1y
chr15-43492376-43493655	0.794363921017794	-0.0221442492758688	0.292	0.283	1	B_intermediate	B intermediate	Post-HIV vs Post-ART_1y
chr7-50285170-50285811	0.794464844306184	-0.142362547424564	0.011	0.011	1	B_intermediate	B intermediate	Post-HIV vs Post-ART_1y
chr13-97221646-97222589	0.794468842036376	-0.00470548401131765	0.169	0.169	1	B_intermediate	B intermediate	Post-HIV vs Post-ART_1y
chr10-119206064-119208281	0.794473174743724	0.0263798633373867	0.433	0.421	1	B_intermediate	B intermediate	Post-HIV vs Post-ART_1y
chr1-110780432-110781231	0.794502646636364	-0.123363140800201	0.068	0.07	1	B_intermediate	B intermediate	Post-HIV vs Post-ART_1y
chr6-106114372-106115126	0.794522544496779	0.0703586114121753	0.023	0.022	1	B_intermediate	B intermediate	Post-HIV vs Post-ART_1y
chr11-59822792-59823318	0.794523955095577	0.119941646001688	0.016	0.013	1	B_intermediate	B intermediate	Post-HIV vs Post-ART_1y
chr14-55097788-55098756	0.794528685832865	-0.0901471123087223	0.053	0.053	1	B_intermediate	B intermediate	Post-HIV vs Post-ART_1y
chr19-35641528-35641780	0.794554669653837	0.258232274414083	0.025	0.02	1	B_intermediate	B intermediate	Post-HIV vs Post-ART_1y
chr1-199089270-199090136	0.794573879988888	-0.0274764125300762	0.081	0.082	1	B_intermediate	B intermediate	Post-HIV vs Post-ART_1y
chr19-13983228-13983567	0.794576867522417	0.10286792060342	0.025	0.022	1	B_intermediate	B intermediate	Post-HIV vs Post-ART_1y
chr14-89177129-89177977	0.794598517252871	0.121692117446316	0.061	0.052	1	B_intermediate	B intermediate	Post-HIV vs Post-ART_1y
chr17-80252436-80253330	0.79460062573168	-0.0877705989021864	0.061	0.063	1	B_intermediate	B intermediate	Post-HIV vs Post-ART_1y
chr6-127265945-127267935	0.794622709646136	-0.0422441954110393	0.28	0.281	1	B_intermediate	B intermediate	Post-HIV vs Post-ART_1y
chrX-48695249-48697348	0.794630766103608	0.041483020272449	0.197	0.189	1	B_intermediate	B intermediate	Post-HIV vs Post-ART_1y
chr6-152301351-152302569	0.794647160098304	-0.0221289260128372	0.253	0.245	1	B_intermediate	B intermediate	Post-HIV vs Post-ART_1y
chr17-50117033-50117910	0.794649144263855	-0.0626513896868937	0.075	0.074	1	B_intermediate	B intermediate	Post-HIV vs Post-ART_1y
chr14-92846106-92847667	0.794662073839243	-0.102926535037184	0.017	0.017	1	B_intermediate	B intermediate	Post-HIV vs Post-ART_1y
chr20-44990394-44991162	0.794666448812806	-0.0557288093170634	0.019	0.019	1	B_intermediate	B intermediate	Post-HIV vs Post-ART_1y
chr8-141156892-141157576	0.794669848847944	-0.110052169377584	0.051	0.051	1	B_intermediate	B intermediate	Post-HIV vs Post-ART_1y
chr3-48655443-48657306	0.794678209712759	-0.0643581214452751	0.264	0.275	1	B_intermediate	B intermediate	Post-HIV vs Post-ART_1y
chr11-61752052-61753026	0.794708694941308	0.153910642238555	0.064	0.057	1	B_intermediate	B intermediate	Post-HIV vs Post-ART_1y
chr2-64091527-64092174	0.794743361930916	0.0426961802969847	0.04	0.038	1	B_intermediate	B intermediate	Post-HIV vs Post-ART_1y
chr2-234444855-234445389	0.794778105848063	0.121770240141082	0.107	0.095	1	B_intermediate	B intermediate	Post-HIV vs Post-ART_1y
chr14-23468721-23470073	0.794787178116124	-0.00516773748230115	0.393	0.391	1	B_intermediate	B intermediate	Post-HIV vs Post-ART_1y
chr21-33203648-33204226	0.794789670766219	-0.193999598600582	0.012	0.012	1	B_intermediate	B intermediate	Post-HIV vs Post-ART_1y
chr4-153790745-153791572	0.794793091094732	0.0719914851977728	0.017	0.016	1	B_intermediate	B intermediate	Post-HIV vs Post-ART_1y
chr11-7506252-7506586	0.794814992373067	0.0124990840608628	0.011	0.011	1	B_intermediate	B intermediate	Post-HIV vs Post-ART_1y
chr15-63232254-63232750	0.794835194908732	0.143680102561718	0.012	0.011	1	B_intermediate	B intermediate	Post-HIV vs Post-ART_1y
chr10-87093854-87095883	0.794852611096483	0.0843586850911201	0.419	0.401	1	B_intermediate	B intermediate	Post-HIV vs Post-ART_1y
chr4-26885098-26887011	0.794853185328329	-0.0993054231070116	0.157	0.157	1	B_intermediate	B intermediate	Post-HIV vs Post-ART_1y
chr2-12319847-12320385	0.794877610954936	0.329645846775319	0.017	0.013	1	B_intermediate	B intermediate	Post-HIV vs Post-ART_1y
chr9-117782320-117784216	0.794888009547016	-0.0819471089489479	0.113	0.118	1	B_intermediate	B intermediate	Post-HIV vs Post-ART_1y
chr17-18037385-18037759	0.794888132278169	-0.0955917188925977	0.039	0.041	1	B_intermediate	B intermediate	Post-HIV vs Post-ART_1y
chr1-179140894-179142158	0.794892644006469	0.278305236126258	0.011	0.008	1	B_intermediate	B intermediate	Post-HIV vs Post-ART_1y
chr2-223779686-223780492	0.794898689549581	-0.138608211419543	0.059	0.065	1	B_intermediate	B intermediate	Post-HIV vs Post-ART_1y
chr16-15681727-15682476	0.79493147314399	-0.187618002279691	0.019	0.018	1	B_intermediate	B intermediate	Post-HIV vs Post-ART_1y
chr17-75720589-75721821	0.794939478676416	0.0587396118546843	0.068	0.065	1	B_intermediate	B intermediate	Post-HIV vs Post-ART_1y
chr12-8543921-8544576	0.794951964522224	-0.22441217948223	0.016	0.018	1	B_intermediate	B intermediate	Post-HIV vs Post-ART_1y
chr20-35740999-35742788	0.794968545099802	-0.0651895689552162	0.474	0.492	1	B_intermediate	B intermediate	Post-HIV vs Post-ART_1y
chr4-114598183-114599623	0.794985469432589	-0.0193284469795402	0.23	0.237	1	B_intermediate	B intermediate	Post-HIV vs Post-ART_1y
chr8-124847456-124848719	0.794996882069525	0.228388895398521	0.017	0.013	1	B_intermediate	B intermediate	Post-HIV vs Post-ART_1y
chr6-89281640-89282291	0.79501008830246	-0.378964658322336	0.014	0.016	1	B_intermediate	B intermediate	Post-HIV vs Post-ART_1y
chr3-48240685-48242067	0.795014594221772	0.0450113260394444	0.339	0.317	1	B_intermediate	B intermediate	Post-HIV vs Post-ART_1y
chr3-30669336-30669762	0.795032534730532	0.133980699593484	0.028	0.026	1	B_intermediate	B intermediate	Post-HIV vs Post-ART_1y
chr11-65454337-65455523	0.795043500936976	0.00358064720912976	0.166	0.158	1	B_intermediate	B intermediate	Post-HIV vs Post-ART_1y
chr16-24008688-24009457	0.795060172404493	0.160806902953184	0.039	0.036	1	B_intermediate	B intermediate	Post-HIV vs Post-ART_1y
chr17-75188941-75189579	0.795060200103008	0.379627562708332	0.011	0.008	1	B_intermediate	B intermediate	Post-HIV vs Post-ART_1y
chr6-158518020-158518823	0.795073480061242	0.0974785437013823	0.028	0.025	1	B_intermediate	B intermediate	Post-HIV vs Post-ART_1y
chr1-114489803-114490599	0.795138058112797	0.123719981483807	0.022	0.02	1	B_intermediate	B intermediate	Post-HIV vs Post-ART_1y
chr5-60649208-60649591	0.795188884847644	-0.236970284359686	0.009	0.011	1	B_intermediate	B intermediate	Post-HIV vs Post-ART_1y
chr15-101293200-101293399	0.795204750894648	0.166835700859792	0.023	0.02	1	B_intermediate	B intermediate	Post-HIV vs Post-ART_1y
chr7-87039139-87040105	0.795205711381712	-0.0598704188028849	0.012	0.014	1	B_intermediate	B intermediate	Post-HIV vs Post-ART_1y
chr19-37550837-37551990	0.795210777197203	-0.0647134376659542	0.076	0.079	1	B_intermediate	B intermediate	Post-HIV vs Post-ART_1y
chr6-34143759-34144395	0.795213384974513	0.149853190167783	0.02	0.019	1	B_intermediate	B intermediate	Post-HIV vs Post-ART_1y
chr13-77305188-77305629	0.795234596687624	0.127089578173396	0.028	0.024	1	B_intermediate	B intermediate	Post-HIV vs Post-ART_1y
chr3-32455785-32456064	0.795244301849841	0.0697819063191032	0.022	0.022	1	B_intermediate	B intermediate	Post-HIV vs Post-ART_1y
chr9-105500028-105500803	0.79527531203188	-0.105991163352098	0.026	0.028	1	B_intermediate	B intermediate	Post-HIV vs Post-ART_1y
chr7-127781892-127783383	0.795280587295302	-0.231297477329576	0.033	0.037	1	B_intermediate	B intermediate	Post-HIV vs Post-ART_1y
chr22-44180026-44183263	0.795282185759218	0.0155486730028959	0.281	0.287	1	B_intermediate	B intermediate	Post-HIV vs Post-ART_1y
chr15-57079283-57080587	0.795296773746617	0.0850731457794485	0.011	0.011	1	B_intermediate	B intermediate	Post-HIV vs Post-ART_1y
chr3-141451849-141452476	0.795301615549493	-0.140129679112732	0.051	0.054	1	B_intermediate	B intermediate	Post-HIV vs Post-ART_1y
chr17-29400912-29401787	0.795305001874955	-0.0746642565373934	0.009	0.01	1	B_intermediate	B intermediate	Post-HIV vs Post-ART_1y
chr19-33406346-33407233	0.795322562597118	0.0306761864638987	0.053	0.051	1	B_intermediate	B intermediate	Post-HIV vs Post-ART_1y
chr13-114047329-114047577	0.795341342251377	-0.101714437403466	0.017	0.018	1	B_intermediate	B intermediate	Post-HIV vs Post-ART_1y
chr15-64984101-64985740	0.79535837700608	0.0811994645898793	0.042	0.039	1	B_intermediate	B intermediate	Post-HIV vs Post-ART_1y
chr8-134905352-134906426	0.795373330275395	0.0060832001977511	0.019	0.017	1	B_intermediate	B intermediate	Post-HIV vs Post-ART_1y
chr3-30435667-30436407	0.795395396386565	0.185476150060534	0.022	0.018	1	B_intermediate	B intermediate	Post-HIV vs Post-ART_1y
chr2-218892185-218893353	0.795404938504638	-0.0355490524922797	0.352	0.352	1	B_intermediate	B intermediate	Post-HIV vs Post-ART_1y
chr1-66360062-66360678	0.795406094756819	0.301018264082982	0.023	0.019	1	B_intermediate	B intermediate	Post-HIV vs Post-ART_1y
chr7-116235544-116236328	0.795408383223756	-0.130365313921329	0.026	0.028	1	B_intermediate	B intermediate	Post-HIV vs Post-ART_1y
chr1-1216657-1217389	0.795409059925172	-0.243146738833723	0.009	0.01	1	B_intermediate	B intermediate	Post-HIV vs Post-ART_1y
chr11-65421241-65421668	0.795409218730137	0.053462499765569	0.151	0.144	1	B_intermediate	B intermediate	Post-HIV vs Post-ART_1y
chr5-68274906-68275763	0.795410534498781	-0.0131197637782492	0.022	0.019	1	B_intermediate	B intermediate	Post-HIV vs Post-ART_1y
chr6-31157276-31159159	0.795430883518629	0.0403846277055125	0.387	0.376	1	B_intermediate	B intermediate	Post-HIV vs Post-ART_1y
chr1-22141918-22143781	0.795435601516921	-0.0868890823277804	0.05	0.052	1	B_intermediate	B intermediate	Post-HIV vs Post-ART_1y
chr1-104056865-104057999	0.795442380272314	0.0575301866717837	0.011	0.011	1	B_intermediate	B intermediate	Post-HIV vs Post-ART_1y
chr9-134175213-134175519	0.795456413166511	-0.226878600662369	0.011	0.012	1	B_intermediate	B intermediate	Post-HIV vs Post-ART_1y
chr13-109790982-109791585	0.795468831556228	0.0230664816174251	0.019	0.02	1	B_intermediate	B intermediate	Post-HIV vs Post-ART_1y
chr1-150787521-150788330	0.795470028783538	0.0622018668480564	0.03	0.029	1	B_intermediate	B intermediate	Post-HIV vs Post-ART_1y
chr17-55420022-55422292	0.795477925515287	-0.00189230404499818	0.399	0.397	1	B_intermediate	B intermediate	Post-HIV vs Post-ART_1y
chr22-50375967-50376596	0.795498969867046	-0.0220304117373136	0.012	0.013	1	B_intermediate	B intermediate	Post-HIV vs Post-ART_1y
chr8-123250568-123251430	0.795552796172167	-0.0390173529977824	0.043	0.041	1	B_intermediate	B intermediate	Post-HIV vs Post-ART_1y
chr16-10981523-10983071	0.795552911868426	0.129067856243427	0.099	0.091	1	B_intermediate	B intermediate	Post-HIV vs Post-ART_1y
chr13-23378080-23378608	0.795572632656849	-0.0796418220847486	0.107	0.112	1	B_intermediate	B intermediate	Post-HIV vs Post-ART_1y
chr20-38870778-38870999	0.795580506467135	0.0110283516956891	0.019	0.017	1	B_intermediate	B intermediate	Post-HIV vs Post-ART_1y
chr11-15073383-15075259	0.795594093078653	0.0719369895581043	0.05	0.043	1	B_intermediate	B intermediate	Post-HIV vs Post-ART_1y
chr17-18175835-18176565	0.795613779196543	0.116988290894158	0.037	0.033	1	B_intermediate	B intermediate	Post-HIV vs Post-ART_1y
chr8-125278219-125278574	0.795615016258783	-0.0651015405073112	0.016	0.016	1	B_intermediate	B intermediate	Post-HIV vs Post-ART_1y
chr10-131981252-131982839	0.795622862075278	0.0804421446165957	0.193	0.184	1	B_intermediate	B intermediate	Post-HIV vs Post-ART_1y
chr19-36060294-36060759	0.795651640097581	0.0287797837033645	0.011	0.011	1	B_intermediate	B intermediate	Post-HIV vs Post-ART_1y
chr10-112981413-112981930	0.795688924094144	-0.412966183558	0.022	0.028	1	B_intermediate	B intermediate	Post-HIV vs Post-ART_1y
chr5-157295075-157295648	0.795702247326303	0.169007306311895	0.019	0.016	1	B_intermediate	B intermediate	Post-HIV vs Post-ART_1y
chr6-30681933-30683043	0.795705357430536	-0.0286179670362861	0.267	0.267	1	B_intermediate	B intermediate	Post-HIV vs Post-ART_1y
chr1-173047958-173049490	0.795724339714308	-0.349886830006562	0.014	0.016	1	B_intermediate	B intermediate	Post-HIV vs Post-ART_1y
chr12-51906835-51907713	0.795731286491508	0.42891159372009	0.011	0.008	1	B_intermediate	B intermediate	Post-HIV vs Post-ART_1y
chr1-28504671-28504880	0.795753938951373	-0.0168193848308924	0.022	0.022	1	B_intermediate	B intermediate	Post-HIV vs Post-ART_1y
chr1-92839771-92841041	0.795754380924041	-0.17598329494459	0.012	0.013	1	B_intermediate	B intermediate	Post-HIV vs Post-ART_1y
chr13-50891926-50893887	0.795783903297072	0.0203621140471171	0.095	0.092	1	B_intermediate	B intermediate	Post-HIV vs Post-ART_1y
chr11-95692710-95693296	0.795803101715459	-0.041730018449635	0.051	0.054	1	B_intermediate	B intermediate	Post-HIV vs Post-ART_1y
chr3-49872791-49873368	0.795804547741844	-0.00483308132003835	0.026	0.026	1	B_intermediate	B intermediate	Post-HIV vs Post-ART_1y
chr12-26704854-26705470	0.795830924786732	0.184330250758078	0.022	0.018	1	B_intermediate	B intermediate	Post-HIV vs Post-ART_1y
chr5-140345891-140346986	0.795831322705877	0.0174559592382226	0.092	0.088	1	B_intermediate	B intermediate	Post-HIV vs Post-ART_1y
chr17-81322381-81323337	0.795861630330899	-0.0857827868432164	0.014	0.013	1	B_intermediate	B intermediate	Post-HIV vs Post-ART_1y
chr17-9239220-9240815	0.795880110920245	0.0865356021757162	0.213	0.195	1	B_intermediate	B intermediate	Post-HIV vs Post-ART_1y
chr2-25404331-25404582	0.795895255821159	-0.153924668217141	0.022	0.023	1	B_intermediate	B intermediate	Post-HIV vs Post-ART_1y
chr15-99755320-99756139	0.7959144053698	-0.0828337613710328	0.047	0.047	1	B_intermediate	B intermediate	Post-HIV vs Post-ART_1y
chr8-89995133-89995912	0.795947136780414	-0.271563068940627	0.019	0.021	1	B_intermediate	B intermediate	Post-HIV vs Post-ART_1y
chr6-135439495-135440774	0.795948174108361	0.275136558712647	0.017	0.015	1	B_intermediate	B intermediate	Post-HIV vs Post-ART_1y
chr3-52458803-52459512	0.795949807332468	0.0528687705966364	0.042	0.038	1	B_intermediate	B intermediate	Post-HIV vs Post-ART_1y
chr2-45860194-45861199	0.795962345400899	0.174078781109101	0.031	0.028	1	B_intermediate	B intermediate	Post-HIV vs Post-ART_1y
chr5-5497200-5497439	0.795977872455912	0.0886567376454361	0.025	0.023	1	B_intermediate	B intermediate	Post-HIV vs Post-ART_1y
chr16-57039071-57039741	0.795989584413024	0.187718559666567	0.061	0.054	1	B_intermediate	B intermediate	Post-HIV vs Post-ART_1y
chr14-89773047-89774424	0.795992917357047	0.0341970997811512	0.057	0.058	1	B_intermediate	B intermediate	Post-HIV vs Post-ART_1y
chr14-92519445-92520401	0.79599405572612	-0.130195221395043	0.009	0.011	1	B_intermediate	B intermediate	Post-HIV vs Post-ART_1y
chr11-94602320-94603383	0.796014084323454	-0.116395162481861	0.017	0.016	1	B_intermediate	B intermediate	Post-HIV vs Post-ART_1y
chr18-59833763-59834061	0.796019211216112	-0.0512501809717403	0.011	0.011	1	B_intermediate	B intermediate	Post-HIV vs Post-ART_1y
chr4-184267414-184268743	0.796050661529901	-0.00368357921731022	0.16	0.155	1	B_intermediate	B intermediate	Post-HIV vs Post-ART_1y
chr15-70462481-70463768	0.796050670585852	0.241420604382542	0.031	0.027	1	B_intermediate	B intermediate	Post-HIV vs Post-ART_1y
chr17-35367624-35368783	0.796051971572779	0.0137222744539847	0.138	0.131	1	B_intermediate	B intermediate	Post-HIV vs Post-ART_1y
chr7-47725028-47725747	0.796055370246303	-0.0528558223159297	0.087	0.089	1	B_intermediate	B intermediate	Post-HIV vs Post-ART_1y
chr8-133010573-133011236	0.796055451411134	-0.0113940897246869	0.026	0.027	1	B_intermediate	B intermediate	Post-HIV vs Post-ART_1y
chr5-157592313-157593344	0.796085607151155	-0.129462361282292	0.09	0.093	1	B_intermediate	B intermediate	Post-HIV vs Post-ART_1y
chr2-112159415-112159951	0.796119826231606	-0.153770636955007	0.09	0.103	1	B_intermediate	B intermediate	Post-HIV vs Post-ART_1y
chr8-120748799-120750063	0.796152534462159	0.120933751339062	0.048	0.04	1	B_intermediate	B intermediate	Post-HIV vs Post-ART_1y
chr9-114908238-114909278	0.79615674695629	-0.356901506394478	0.009	0.012	1	B_intermediate	B intermediate	Post-HIV vs Post-ART_1y
chr17-4420302-4421169	0.796181633008595	-0.131937218064367	0.053	0.052	1	B_intermediate	B intermediate	Post-HIV vs Post-ART_1y
chr7-39579679-39580775	0.796217813857666	0.070394654774748	0.067	0.061	1	B_intermediate	B intermediate	Post-HIV vs Post-ART_1y
chr14-32702433-32703010	0.796260070111302	-0.0334030451068847	0.036	0.035	1	B_intermediate	B intermediate	Post-HIV vs Post-ART_1y
chr9-114586927-114588821	0.796278856442607	-0.0177898427682761	0.339	0.335	1	B_intermediate	B intermediate	Post-HIV vs Post-ART_1y
chr10-89206480-89208442	0.796286166399488	-0.0878758226104159	0.098	0.099	1	B_intermediate	B intermediate	Post-HIV vs Post-ART_1y
chrX-21839022-21840365	0.796294770673918	0.021655107774236	0.116	0.114	1	B_intermediate	B intermediate	Post-HIV vs Post-ART_1y
chr10-59880779-59881507	0.796320764322539	0.161996587763917	0.023	0.021	1	B_intermediate	B intermediate	Post-HIV vs Post-ART_1y
chr16-56950821-56951999	0.796338415422259	-0.0102140032730467	0.214	0.205	1	B_intermediate	B intermediate	Post-HIV vs Post-ART_1y
chr3-16337755-16339529	0.796341350040474	-0.135123759039259	0.036	0.035	1	B_intermediate	B intermediate	Post-HIV vs Post-ART_1y
chrX-71637769-71638306	0.796348717254561	0.12201078540211	0.014	0.012	1	B_intermediate	B intermediate	Post-HIV vs Post-ART_1y
chr15-63890992-63891454	0.796360265327003	-0.0626622233880538	0.036	0.036	1	B_intermediate	B intermediate	Post-HIV vs Post-ART_1y
chr12-53938268-53939618	0.796373238118138	-0.23490321352318	0.011	0.012	1	B_intermediate	B intermediate	Post-HIV vs Post-ART_1y
chr2-218272513-218273175	0.79637351914888	-0.0164194999242058	0.182	0.177	1	B_intermediate	B intermediate	Post-HIV vs Post-ART_1y
chr10-78302506-78303940	0.796392251355583	-0.0122820905563867	0.348	0.353	1	B_intermediate	B intermediate	Post-HIV vs Post-ART_1y
chr2-102753381-102753892	0.796400358465574	0.12804535434847	0.02	0.018	1	B_intermediate	B intermediate	Post-HIV vs Post-ART_1y
chr13-50714609-50716003	0.796411802857389	0.154344397087989	0.016	0.012	1	B_intermediate	B intermediate	Post-HIV vs Post-ART_1y
chr19-21766579-21767845	0.79642083451738	-0.0727266523101253	0.183	0.184	1	B_intermediate	B intermediate	Post-HIV vs Post-ART_1y
chr17-41647543-41648972	0.796429940422039	-0.134212301131301	0.169	0.183	1	B_intermediate	B intermediate	Post-HIV vs Post-ART_1y
chr17-68777262-68777691	0.796466839170239	-0.319606641161492	0.008	0.01	1	B_intermediate	B intermediate	Post-HIV vs Post-ART_1y
chr6-35341768-35343817	0.796492745910474	0.0188880346696875	0.354	0.342	1	B_intermediate	B intermediate	Post-HIV vs Post-ART_1y
chr8-66534587-66536172	0.796511384247813	0.050929848465485	0.078	0.072	1	B_intermediate	B intermediate	Post-HIV vs Post-ART_1y
chr4-182808797-182810431	0.796523689566447	0.235357001032811	0.022	0.02	1	B_intermediate	B intermediate	Post-HIV vs Post-ART_1y
chr12-123444086-123444943	0.796526545387315	0.293132858589976	0.014	0.01	1	B_intermediate	B intermediate	Post-HIV vs Post-ART_1y
chr6-109482184-109484000	0.796543512448774	-0.0119172251533443	0.38	0.38	1	B_intermediate	B intermediate	Post-HIV vs Post-ART_1y
chr10-70440433-70441769	0.79656454053657	0.0644005121437043	0.017	0.016	1	B_intermediate	B intermediate	Post-HIV vs Post-ART_1y
chr2-156395995-156396499	0.796623880004541	-0.101932788113118	0.079	0.084	1	B_intermediate	B intermediate	Post-HIV vs Post-ART_1y
chr19-2014121-2015792	0.796646747568874	-0.00128083889572439	0.095	0.088	1	B_intermediate	B intermediate	Post-HIV vs Post-ART_1y
chr2-102226891-102228525	0.796660508555145	-0.0672142666265412	0.051	0.049	1	B_intermediate	B intermediate	Post-HIV vs Post-ART_1y
chr3-46938639-46939156	0.79666313129246	0.04612277979315	0.042	0.041	1	B_intermediate	B intermediate	Post-HIV vs Post-ART_1y
chr12-1662793-1663311	0.796669378018904	0.0459408802899421	0.02	0.019	1	B_intermediate	B intermediate	Post-HIV vs Post-ART_1y
chr13-28048784-28049541	0.79667276065097	0.0773419713871966	0.034	0.032	1	B_intermediate	B intermediate	Post-HIV vs Post-ART_1y
chr9-37119572-37121261	0.796680913888369	-0.0142156530405035	0.371	0.367	1	B_intermediate	B intermediate	Post-HIV vs Post-ART_1y
chr20-46004618-46005541	0.796737879243461	-0.0158657468137391	0.043	0.046	1	B_intermediate	B intermediate	Post-HIV vs Post-ART_1y
chrX-20418076-20419247	0.796742333503429	-0.511492312640407	0.012	0.017	1	B_intermediate	B intermediate	Post-HIV vs Post-ART_1y
chr13-99225095-99225410	0.796745730391349	0.034060064467818	0.014	0.014	1	B_intermediate	B intermediate	Post-HIV vs Post-ART_1y
chr20-5674033-5674809	0.796772280318144	-0.00648415432404614	0.12	0.123	1	B_intermediate	B intermediate	Post-HIV vs Post-ART_1y
chr6-32413242-32413834	0.796773820011988	0.136430703940656	0.075	0.065	1	B_intermediate	B intermediate	Post-HIV vs Post-ART_1y
chr1-198543387-198544137	0.796790956090549	-0.198121505895653	0.04	0.044	1	B_intermediate	B intermediate	Post-HIV vs Post-ART_1y
chr1-151251382-151251997	0.796799804826625	0.00923502138194676	0.043	0.043	1	B_intermediate	B intermediate	Post-HIV vs Post-ART_1y
chr14-65353080-65353489	0.796845670789701	-0.160529993551689	0.037	0.04	1	B_intermediate	B intermediate	Post-HIV vs Post-ART_1y
chr15-61833794-61834582	0.79686818763544	0.0755720009515271	0.034	0.032	1	B_intermediate	B intermediate	Post-HIV vs Post-ART_1y
chr7-92178446-92179824	0.796885751001817	-0.0413803175496952	0.098	0.096	1	B_intermediate	B intermediate	Post-HIV vs Post-ART_1y
chr1-1068452-1070669	0.796901735369268	-0.0297144562561029	0.429	0.428	1	B_intermediate	B intermediate	Post-HIV vs Post-ART_1y
chr1-6414189-6414690	0.79691045709429	0.150688922273632	0.016	0.013	1	B_intermediate	B intermediate	Post-HIV vs Post-ART_1y
chr17-39621764-39622651	0.796920932297964	-0.0535797303897634	0.14	0.139	1	B_intermediate	B intermediate	Post-HIV vs Post-ART_1y
chr10-86411219-86411854	0.79693220042301	-0.0822534441042304	0.009	0.01	1	B_intermediate	B intermediate	Post-HIV vs Post-ART_1y
chr11-134036325-134037865	0.796938110668923	0.02302555719255	0.089	0.085	1	B_intermediate	B intermediate	Post-HIV vs Post-ART_1y
chr22-45977154-45977470	0.796945310335726	-0.195038853382131	0.016	0.018	1	B_intermediate	B intermediate	Post-HIV vs Post-ART_1y
chr22-50686876-50687681	0.796965238562228	-0.38173444141936	0.009	0.011	1	B_intermediate	B intermediate	Post-HIV vs Post-ART_1y
chr8-37889899-37890330	0.796976347561904	-0.0894566411423643	0.012	0.013	1	B_intermediate	B intermediate	Post-HIV vs Post-ART_1y
chr10-110009835-110010503	0.796985229689043	-0.0119266907956304	0.04	0.039	1	B_intermediate	B intermediate	Post-HIV vs Post-ART_1y
chr19-4181805-4182856	0.796993547205919	-0.0537164626506748	0.216	0.217	1	B_intermediate	B intermediate	Post-HIV vs Post-ART_1y
chr3-156137227-156137736	0.796995859597053	-0.416792120404371	0.009	0.011	1	B_intermediate	B intermediate	Post-HIV vs Post-ART_1y
chr8-29101245-29101782	0.797010922122746	-0.101585068909959	0.03	0.031	1	B_intermediate	B intermediate	Post-HIV vs Post-ART_1y
chr19-54448101-54449903	0.797017988650941	-0.0072387784139949	0.472	0.465	1	B_intermediate	B intermediate	Post-HIV vs Post-ART_1y
chr2-42827434-42828143	0.797028274354905	0.0290430681373031	0.079	0.075	1	B_intermediate	B intermediate	Post-HIV vs Post-ART_1y
chrX-7925846-7926169	0.797036732099922	-0.136566523550286	0.022	0.023	1	B_intermediate	B intermediate	Post-HIV vs Post-ART_1y
chr1-203304477-203306512	0.797044663857832	0.0316775245319986	0.415	0.41	1	B_intermediate	B intermediate	Post-HIV vs Post-ART_1y
chr1-206568182-206569167	0.797068942851556	-0.222649810966125	0.017	0.019	1	B_intermediate	B intermediate	Post-HIV vs Post-ART_1y
chr11-67269378-67269608	0.797075625717973	-0.262415596914308	0.014	0.016	1	B_intermediate	B intermediate	Post-HIV vs Post-ART_1y
chr18-79826931-79827300	0.797093111572581	-0.0411973708980824	0.03	0.03	1	B_intermediate	B intermediate	Post-HIV vs Post-ART_1y
chr8-59972341-59972931	0.797097313423171	-0.07950552207677	0.045	0.047	1	B_intermediate	B intermediate	Post-HIV vs Post-ART_1y
chr11-14907288-14908257	0.797121017391759	-0.0995559480649035	0.098	0.098	1	B_intermediate	B intermediate	Post-HIV vs Post-ART_1y
chr9-121098628-121099166	0.797133543481319	-0.180434928530438	0.047	0.053	1	B_intermediate	B intermediate	Post-HIV vs Post-ART_1y
chr3-104520315-104520544	0.797164774665637	0.0608933807023364	0.033	0.03	1	B_intermediate	B intermediate	Post-HIV vs Post-ART_1y
chr1-1348089-1349994	0.797169790941327	0.169202792702295	0.28	0.241	1	B_intermediate	B intermediate	Post-HIV vs Post-ART_1y
chr7-121373234-121373452	0.797180627794116	-0.195853615511386	0.009	0.01	1	B_intermediate	B intermediate	Post-HIV vs Post-ART_1y
chr4-82256556-82257118	0.797183768212298	-0.10862555674689	0.014	0.015	1	B_intermediate	B intermediate	Post-HIV vs Post-ART_1y
chr19-38551274-38551786	0.797223911495109	-0.243630194680004	0.009	0.011	1	B_intermediate	B intermediate	Post-HIV vs Post-ART_1y
chr20-17968041-17970127	0.797237043053792	0.00894710957024925	0.497	0.494	1	B_intermediate	B intermediate	Post-HIV vs Post-ART_1y
chr2-102301632-102302264	0.797257405559063	0.160983286793613	0.011	0.01	1	B_intermediate	B intermediate	Post-HIV vs Post-ART_1y
chr12-94317973-94318552	0.797268651606925	0.0572737401030698	0.045	0.041	1	B_intermediate	B intermediate	Post-HIV vs Post-ART_1y
chr12-13098981-13099539	0.797276639375733	0.00664283490583095	0.053	0.05	1	B_intermediate	B intermediate	Post-HIV vs Post-ART_1y
chr5-181163510-181163922	0.7972958229978	-0.0906593769604038	0.019	0.018	1	B_intermediate	B intermediate	Post-HIV vs Post-ART_1y
chr12-71687854-71688361	0.797300940677517	0.0306741080311443	0.075	0.072	1	B_intermediate	B intermediate	Post-HIV vs Post-ART_1y
chr20-35508694-35509274	0.797307275658825	0.275528329109735	0.03	0.025	1	B_intermediate	B intermediate	Post-HIV vs Post-ART_1y
chr9-36572260-36573936	0.79731004967117	0.0713039017606623	0.177	0.162	1	B_intermediate	B intermediate	Post-HIV vs Post-ART_1y
chr3-120399229-120399871	0.797328716680984	0.30597453141959	0.012	0.009	1	B_intermediate	B intermediate	Post-HIV vs Post-ART_1y
chr2-190880058-190882627	0.797350875578131	-0.0495586010916902	0.452	0.465	1	B_intermediate	B intermediate	Post-HIV vs Post-ART_1y
chr4-10954405-10955266	0.797363848340966	-0.501854453724233	0.019	0.027	1	B_intermediate	B intermediate	Post-HIV vs Post-ART_1y
chr21-17780093-17780929	0.797375049609687	-0.172648275488994	0.025	0.029	1	B_intermediate	B intermediate	Post-HIV vs Post-ART_1y
chr7-50449531-50451056	0.797387638201795	0.00748095905075852	0.216	0.207	1	B_intermediate	B intermediate	Post-HIV vs Post-ART_1y
chr16-23825819-23827511	0.797388619105039	-0.0232410709736366	0.09	0.091	1	B_intermediate	B intermediate	Post-HIV vs Post-ART_1y
chr7-127587660-127589094	0.797398586072175	0.0482159152946091	0.262	0.244	1	B_intermediate	B intermediate	Post-HIV vs Post-ART_1y
chr2-224968949-224969438	0.79741693933187	-0.246730616727908	0.009	0.01	1	B_intermediate	B intermediate	Post-HIV vs Post-ART_1y
chr18-61581531-61582322	0.797428656245279	-0.225936582493624	0.012	0.015	1	B_intermediate	B intermediate	Post-HIV vs Post-ART_1y
chr10-100825934-100826341	0.797438821419869	0.102697008660353	0.031	0.029	1	B_intermediate	B intermediate	Post-HIV vs Post-ART_1y
chr5-139574908-139575397	0.797450853703159	0.391209401035822	0.025	0.018	1	B_intermediate	B intermediate	Post-HIV vs Post-ART_1y
chr7-64686350-64687089	0.797487516751917	-0.104738512065181	0.043	0.044	1	B_intermediate	B intermediate	Post-HIV vs Post-ART_1y
chr6-42877048-42877337	0.797519332591125	-0.20146934227194	0.02	0.02	1	B_intermediate	B intermediate	Post-HIV vs Post-ART_1y
chr10-35564303-35565002	0.797560727753388	-0.267016337831202	0.008	0.011	1	B_intermediate	B intermediate	Post-HIV vs Post-ART_1y
chr16-17068482-17068789	0.797582105777994	0.0666223968332309	0.031	0.03	1	B_intermediate	B intermediate	Post-HIV vs Post-ART_1y
chr4-119314010-119314726	0.797629562479995	-0.0721701640938628	0.017	0.017	1	B_intermediate	B intermediate	Post-HIV vs Post-ART_1y
chr9-127589578-127590161	0.797634235808067	-0.0169931741569616	0.014	0.014	1	B_intermediate	B intermediate	Post-HIV vs Post-ART_1y
chr13-102870061-102871260	0.797653433370154	0.0537086570602816	0.039	0.035	1	B_intermediate	B intermediate	Post-HIV vs Post-ART_1y
chr17-49179988-49180786	0.797658075836508	-0.1775031861203	0.025	0.027	1	B_intermediate	B intermediate	Post-HIV vs Post-ART_1y
chr12-42330105-42330397	0.797668665367011	-0.0361921730484478	0.025	0.025	1	B_intermediate	B intermediate	Post-HIV vs Post-ART_1y
chr7-25496161-25497094	0.797673118376282	0.135119252911148	0.039	0.034	1	B_intermediate	B intermediate	Post-HIV vs Post-ART_1y
chr12-11891169-11891893	0.797673235563638	-0.253644247950326	0.011	0.013	1	B_intermediate	B intermediate	Post-HIV vs Post-ART_1y
chr20-41011248-41012443	0.797685912160133	0.0126653202682836	0.129	0.126	1	B_intermediate	B intermediate	Post-HIV vs Post-ART_1y
chr14-104985062-104986487	0.797710985342279	-0.0407498268940425	0.261	0.261	1	B_intermediate	B intermediate	Post-HIV vs Post-ART_1y
chr14-39469057-39469709	0.797718642345704	-0.0100347972256731	0.012	0.012	1	B_intermediate	B intermediate	Post-HIV vs Post-ART_1y
chr2-239288758-239289930	0.797721534978098	0.0530310020441087	0.051	0.043	1	B_intermediate	B intermediate	Post-HIV vs Post-ART_1y
chr12-112381028-112382772	0.797737705763013	0.0777863593510824	0.256	0.237	1	B_intermediate	B intermediate	Post-HIV vs Post-ART_1y
chr18-77054137-77055499	0.79774785343773	0.0661746887436159	0.236	0.217	1	B_intermediate	B intermediate	Post-HIV vs Post-ART_1y
chr11-17097581-17099053	0.797756172963206	0.215907580163846	0.012	0.01	1	B_intermediate	B intermediate	Post-HIV vs Post-ART_1y
chr19-4059425-4060489	0.797770340333411	-0.0396281633172575	0.098	0.095	1	B_intermediate	B intermediate	Post-HIV vs Post-ART_1y
chr7-152759021-152760513	0.797802278441968	-0.0391367450779179	0.227	0.217	1	B_intermediate	B intermediate	Post-HIV vs Post-ART_1y
chr7-24595577-24596302	0.797858667080875	0.301385242857608	0.019	0.015	1	B_intermediate	B intermediate	Post-HIV vs Post-ART_1y
chr1-92980514-92981746	0.79786029754843	-0.0913924387657108	0.065	0.068	1	B_intermediate	B intermediate	Post-HIV vs Post-ART_1y
chr13-78595603-78596631	0.797862367011179	0.450133617944662	0.019	0.013	1	B_intermediate	B intermediate	Post-HIV vs Post-ART_1y
chr14-68719438-68720184	0.797862973696378	0.266262522350219	0.011	0.009	1	B_intermediate	B intermediate	Post-HIV vs Post-ART_1y
chr9-137069913-137071026	0.797864226203042	0.105537680582604	0.264	0.237	1	B_intermediate	B intermediate	Post-HIV vs Post-ART_1y
chr17-4142259-4144318	0.797894031913103	-0.00965798068188961	0.469	0.48	1	B_intermediate	B intermediate	Post-HIV vs Post-ART_1y
chr14-24108307-24109191	0.797897674053348	-0.0284764371466073	0.101	0.092	1	B_intermediate	B intermediate	Post-HIV vs Post-ART_1y
chr8-46956047-46957366	0.797900665969594	-0.0419700524209508	0.177	0.178	1	B_intermediate	B intermediate	Post-HIV vs Post-ART_1y
chr21-17775029-17776189	0.797909999129959	-0.101571531033006	0.043	0.049	1	B_intermediate	B intermediate	Post-HIV vs Post-ART_1y
chr2-37622481-37623071	0.797922439011483	-0.289019459412612	0.019	0.023	1	B_intermediate	B intermediate	Post-HIV vs Post-ART_1y
chr5-178116273-178116926	0.797942118841044	-0.00457730090305808	0.179	0.171	1	B_intermediate	B intermediate	Post-HIV vs Post-ART_1y
chr10-11246826-11247405	0.797942468230373	-0.135787038911576	0.011	0.011	1	B_intermediate	B intermediate	Post-HIV vs Post-ART_1y
chrX-19863237-19864111	0.797965866049012	-0.0933086308701898	0.039	0.04	1	B_intermediate	B intermediate	Post-HIV vs Post-ART_1y
chr10-6150848-6151923	0.797984242173765	-0.0877466555415867	0.134	0.134	1	B_intermediate	B intermediate	Post-HIV vs Post-ART_1y
chr22-43148668-43148890	0.798006190670466	0.0278312739840656	0.012	0.012	1	B_intermediate	B intermediate	Post-HIV vs Post-ART_1y
chr3-117722667-117723239	0.798029534382565	-0.101276476826016	0.022	0.023	1	B_intermediate	B intermediate	Post-HIV vs Post-ART_1y
chr5-143563881-143564770	0.798045947975382	0.131873542803899	0.061	0.053	1	B_intermediate	B intermediate	Post-HIV vs Post-ART_1y
chr8-133584063-133584599	0.79808222252985	0.215349566795022	0.054	0.046	1	B_intermediate	B intermediate	Post-HIV vs Post-ART_1y
chrX-9351142-9353426	0.798105605668363	0.131017690929262	0.057	0.051	1	B_intermediate	B intermediate	Post-HIV vs Post-ART_1y
chrX-44898127-44899454	0.798176783167034	-0.079351982409896	0.03	0.03	1	B_intermediate	B intermediate	Post-HIV vs Post-ART_1y
chr15-100571259-100572733	0.798182930504119	0.18587505327877	0.012	0.01	1	B_intermediate	B intermediate	Post-HIV vs Post-ART_1y
chr14-49959736-49960915	0.798213923997499	0.0509896478359053	0.085	0.082	1	B_intermediate	B intermediate	Post-HIV vs Post-ART_1y
chr18-45669966-45670909	0.798215988667252	-0.155759169045724	0.045	0.047	1	B_intermediate	B intermediate	Post-HIV vs Post-ART_1y
chr21-32770672-32772820	0.798220447475498	0.034802516775157	0.429	0.409	1	B_intermediate	B intermediate	Post-HIV vs Post-ART_1y
chr3-125121315-125121976	0.798248381604362	0.0597495159268062	0.034	0.031	1	B_intermediate	B intermediate	Post-HIV vs Post-ART_1y
chr9-92734615-92735198	0.798265086363832	0.0908310718388172	0.022	0.02	1	B_intermediate	B intermediate	Post-HIV vs Post-ART_1y
chr21-31200860-31202157	0.798290005707908	-0.122657433416136	0.011	0.011	1	B_intermediate	B intermediate	Post-HIV vs Post-ART_1y
chr6-38336958-38337220	0.798328921016349	-0.806991255788925	0.008	0.014	1	B_intermediate	B intermediate	Post-HIV vs Post-ART_1y
chr7-72914695-72915512	0.798335350530227	-0.13991811296898	0.031	0.032	1	B_intermediate	B intermediate	Post-HIV vs Post-ART_1y
chr17-81735232-81736150	0.798341894202393	0.0119327226635959	0.042	0.041	1	B_intermediate	B intermediate	Post-HIV vs Post-ART_1y
chr4-109443523-109444713	0.798347291846194	-0.0561511797823091	0.067	0.071	1	B_intermediate	B intermediate	Post-HIV vs Post-ART_1y
chr16-85480789-85481032	0.798350180693692	0.172942086867244	0.012	0.011	1	B_intermediate	B intermediate	Post-HIV vs Post-ART_1y
chr3-53129721-53131410	0.798358609202535	-0.104901763952967	0.276	0.284	1	B_intermediate	B intermediate	Post-HIV vs Post-ART_1y
chr2-45852205-45852752	0.798376448731758	0.0971778998578894	0.012	0.012	1	B_intermediate	B intermediate	Post-HIV vs Post-ART_1y
chr4-40055364-40058135	0.798403398038873	0.0613129465907554	0.343	0.314	1	B_intermediate	B intermediate	Post-HIV vs Post-ART_1y
chr17-66191427-66192628	0.798404474805438	-0.0230701550072687	0.191	0.19	1	B_intermediate	B intermediate	Post-HIV vs Post-ART_1y
chrX-123730745-123731042	0.798409248549486	-0.366286078470949	0.016	0.019	1	B_intermediate	B intermediate	Post-HIV vs Post-ART_1y
chr14-88492041-88492698	0.798412525384437	0.147732655435157	0.019	0.017	1	B_intermediate	B intermediate	Post-HIV vs Post-ART_1y
chr11-2216902-2217869	0.798418346802338	0.0379504428579063	0.012	0.012	1	B_intermediate	B intermediate	Post-HIV vs Post-ART_1y
chr17-75755261-75756224	0.798434593433751	-0.171719491398442	0.019	0.02	1	B_intermediate	B intermediate	Post-HIV vs Post-ART_1y
chrX-45007362-45008097	0.79843714595889	0.0391178817199891	0.014	0.012	1	B_intermediate	B intermediate	Post-HIV vs Post-ART_1y
chr16-74295840-74297637	0.798459006490463	0.0522521602796009	0.278	0.266	1	B_intermediate	B intermediate	Post-HIV vs Post-ART_1y
chr1-53345347-53345757	0.798460886734622	-0.409833976231022	0.012	0.016	1	B_intermediate	B intermediate	Post-HIV vs Post-ART_1y
chr2-197802956-197803273	0.798473038031708	-0.0232516664424685	0.014	0.014	1	B_intermediate	B intermediate	Post-HIV vs Post-ART_1y
chr17-63138608-63139043	0.798478849000234	-0.553298609600283	0.009	0.013	1	B_intermediate	B intermediate	Post-HIV vs Post-ART_1y
chr7-87218835-87220827	0.798494002748047	-0.0265031134055387	0.424	0.431	1	B_intermediate	B intermediate	Post-HIV vs Post-ART_1y
chr1-158506243-158507401	0.798498974015765	0.312329976695366	0.014	0.012	1	B_intermediate	B intermediate	Post-HIV vs Post-ART_1y
chr6-26476808-26477233	0.798510173065744	-0.0279490548025318	0.02	0.021	1	B_intermediate	B intermediate	Post-HIV vs Post-ART_1y
chr11-66592332-66593712	0.798533768349054	-0.0930137537557489	0.295	0.306	1	B_intermediate	B intermediate	Post-HIV vs Post-ART_1y
chr6-15879754-15880515	0.798574129530462	0.176941231283806	0.031	0.026	1	B_intermediate	B intermediate	Post-HIV vs Post-ART_1y
chr22-17036000-17036679	0.798602140605276	0.167358997307586	0.028	0.025	1	B_intermediate	B intermediate	Post-HIV vs Post-ART_1y
chr16-15290351-15290674	0.798609944671388	-0.307721189274367	0.014	0.016	1	B_intermediate	B intermediate	Post-HIV vs Post-ART_1y
chr3-58568288-58569332	0.798614636503725	-0.312615244963559	0.023	0.028	1	B_intermediate	B intermediate	Post-HIV vs Post-ART_1y
chr20-28602168-28603391	0.79861950810363	-0.0640227796934032	0.188	0.187	1	B_intermediate	B intermediate	Post-HIV vs Post-ART_1y
chr15-43143025-43143924	0.798621228845543	-0.148349537590273	0.012	0.013	1	B_intermediate	B intermediate	Post-HIV vs Post-ART_1y
chr2-121558269-121558955	0.798630044984809	0.080034023168281	0.026	0.025	1	B_intermediate	B intermediate	Post-HIV vs Post-ART_1y
chr6-154256529-154257455	0.798646569629878	0.294249603684555	0.011	0.009	1	B_intermediate	B intermediate	Post-HIV vs Post-ART_1y
chr4-140807573-140808518	0.798655938397338	0.0900608267122038	0.161	0.148	1	B_intermediate	B intermediate	Post-HIV vs Post-ART_1y
chr21-41459505-41460922	0.798667053066441	0.112893020609247	0.026	0.023	1	B_intermediate	B intermediate	Post-HIV vs Post-ART_1y
chr19-7656845-7657762	0.798674869408656	0.180674782194128	0.022	0.019	1	B_intermediate	B intermediate	Post-HIV vs Post-ART_1y
chr22-32473344-32473654	0.79869631391709	0.146286716715851	0.04	0.036	1	B_intermediate	B intermediate	Post-HIV vs Post-ART_1y
chr3-184379959-184382026	0.798752560467347	0.144843693840345	0.068	0.057	1	B_intermediate	B intermediate	Post-HIV vs Post-ART_1y
chr12-110846551-110847275	0.798756011480002	0.0405356185860906	0.031	0.029	1	B_intermediate	B intermediate	Post-HIV vs Post-ART_1y
chr4-1310759-1311600	0.798767466631007	-0.0310768620773301	0.028	0.027	1	B_intermediate	B intermediate	Post-HIV vs Post-ART_1y
chr2-130142951-130145256	0.79878926197875	-0.0204579581953657	0.075	0.073	1	B_intermediate	B intermediate	Post-HIV vs Post-ART_1y
chrY-21256711-21257245	0.798808521313729	-0.0456105395645068	0.053	0.053	1	B_intermediate	B intermediate	Post-HIV vs Post-ART_1y
chr3-114307147-114308310	0.798816937873795	0.0616730081623507	0.07	0.063	1	B_intermediate	B intermediate	Post-HIV vs Post-ART_1y
chr10-102119386-102120972	0.798837287901879	0.0496781229849739	0.332	0.312	1	B_intermediate	B intermediate	Post-HIV vs Post-ART_1y
chr12-47742008-47742538	0.798837581955513	-0.141763252061816	0.05	0.052	1	B_intermediate	B intermediate	Post-HIV vs Post-ART_1y
chr19-41706500-41707232	0.798853655308046	-0.0307621295880107	0.056	0.054	1	B_intermediate	B intermediate	Post-HIV vs Post-ART_1y
chr11-59142065-59143410	0.798862684306658	0.047317160652856	0.241	0.232	1	B_intermediate	B intermediate	Post-HIV vs Post-ART_1y
chr2-181420530-181421290	0.798866994562635	-0.258102468755079	0.019	0.02	1	B_intermediate	B intermediate	Post-HIV vs Post-ART_1y
chr10-129517219-129518517	0.798868940830548	-0.215492028873015	0.011	0.012	1	B_intermediate	B intermediate	Post-HIV vs Post-ART_1y
chr19-52748153-52748770	0.798869428820887	-0.228556615976998	0.019	0.021	1	B_intermediate	B intermediate	Post-HIV vs Post-ART_1y
chr18-2641436-2641964	0.798901082151967	-0.000895874035602429	0.062	0.057	1	B_intermediate	B intermediate	Post-HIV vs Post-ART_1y
chr11-125513994-125514990	0.798910229725331	0.00870818603214074	0.14	0.132	1	B_intermediate	B intermediate	Post-HIV vs Post-ART_1y
chr16-16038692-16039352	0.798912243436572	-0.263139598200616	0.011	0.013	1	B_intermediate	B intermediate	Post-HIV vs Post-ART_1y
chr17-40371052-40371624	0.798926919668467	-0.342165047663113	0.011	0.013	1	B_intermediate	B intermediate	Post-HIV vs Post-ART_1y
chr1-243269076-243269756	0.798962253675815	0.0611406480684926	0.037	0.035	1	B_intermediate	B intermediate	Post-HIV vs Post-ART_1y
chr7-105224925-105225648	0.798973485663113	0.0296896757393146	0.022	0.021	1	B_intermediate	B intermediate	Post-HIV vs Post-ART_1y
chr1-155636477-155638089	0.799013205749486	8.19663288216255e-05	0.084	0.083	1	B_intermediate	B intermediate	Post-HIV vs Post-ART_1y
chr17-55463612-55464133	0.799016320385793	-0.11203594268261	0.009	0.01	1	B_intermediate	B intermediate	Post-HIV vs Post-ART_1y
chr9-71896834-71897059	0.799021544160073	-0.287490098984701	0.009	0.013	1	B_intermediate	B intermediate	Post-HIV vs Post-ART_1y
chr17-28811568-28813203	0.799023259096132	-0.0455762542139265	0.318	0.318	1	B_intermediate	B intermediate	Post-HIV vs Post-ART_1y
chr3-152291173-152291962	0.79904454424585	-0.0648367854741183	0.028	0.026	1	B_intermediate	B intermediate	Post-HIV vs Post-ART_1y
chr7-129959470-129959835	0.799109951535453	-0.182560641059065	0.019	0.02	1	B_intermediate	B intermediate	Post-HIV vs Post-ART_1y
chr13-111223061-111223886	0.7991182482739	-0.139920190554842	0.023	0.023	1	B_intermediate	B intermediate	Post-HIV vs Post-ART_1y
chr19-8196491-8196792	0.799118658456923	-0.170224543569065	0.025	0.027	1	B_intermediate	B intermediate	Post-HIV vs Post-ART_1y
chr7-875598-877634	0.799151253047857	0.0599080043741259	0.408	0.394	1	B_intermediate	B intermediate	Post-HIV vs Post-ART_1y
chr4-153109301-153109506	0.799166891035069	-0.0839139362249259	0.011	0.012	1	B_intermediate	B intermediate	Post-HIV vs Post-ART_1y
chr11-61060785-61062257	0.799200034110971	-0.299349288829659	0.107	0.124	1	B_intermediate	B intermediate	Post-HIV vs Post-ART_1y
chr19-18450604-18451843	0.799203949716897	0.0847416783791861	0.127	0.116	1	B_intermediate	B intermediate	Post-HIV vs Post-ART_1y
chr15-76711310-76711775	0.799206720558624	0.0768660054978736	0.016	0.014	1	B_intermediate	B intermediate	Post-HIV vs Post-ART_1y
chr15-58247595-58248936	0.799230430984015	0.433547370357603	0.012	0.008	1	B_intermediate	B intermediate	Post-HIV vs Post-ART_1y
chr21-42936805-42937339	0.799249573445189	0.205041377107254	0.017	0.015	1	B_intermediate	B intermediate	Post-HIV vs Post-ART_1y
chr3-194120508-194121521	0.799304015640738	0.198776666265343	0.016	0.015	1	B_intermediate	B intermediate	Post-HIV vs Post-ART_1y
chr4-107736673-107737343	0.799311214409059	-0.185914593492288	0.02	0.022	1	B_intermediate	B intermediate	Post-HIV vs Post-ART_1y
chr6-7933725-7934448	0.799312235205728	0.0467303376417272	0.048	0.047	1	B_intermediate	B intermediate	Post-HIV vs Post-ART_1y
chr4-121706167-121707166	0.799330527310668	-0.238278305711781	0.014	0.015	1	B_intermediate	B intermediate	Post-HIV vs Post-ART_1y
chr1-109546140-109546617	0.799332331274251	-0.00886889270384872	0.085	0.081	1	B_intermediate	B intermediate	Post-HIV vs Post-ART_1y
chr5-125002721-125003149	0.799409432203573	0.0295589871098647	0.009	0.01	1	B_intermediate	B intermediate	Post-HIV vs Post-ART_1y
chr17-51152798-51154341	0.799432583825862	0.00376595395600199	0.351	0.352	1	B_intermediate	B intermediate	Post-HIV vs Post-ART_1y
chr8-99596412-99596770	0.799436312818813	0.628690451704105	0.012	0.008	1	B_intermediate	B intermediate	Post-HIV vs Post-ART_1y
chr5-108727276-108729194	0.799442927357048	-0.0444819759055028	0.238	0.236	1	B_intermediate	B intermediate	Post-HIV vs Post-ART_1y
chr1-67500118-67500945	0.799446785348933	-0.225775624810205	0.057	0.063	1	B_intermediate	B intermediate	Post-HIV vs Post-ART_1y
chr6-6007288-6008170	0.799500309509133	0.133726586706392	0.023	0.02	1	B_intermediate	B intermediate	Post-HIV vs Post-ART_1y
chr14-74017827-74019684	0.79954786837393	0.00465921410430559	0.292	0.291	1	B_intermediate	B intermediate	Post-HIV vs Post-ART_1y
chr18-48933495-48935512	0.799574775393993	0.0761953511026427	0.073	0.07	1	B_intermediate	B intermediate	Post-HIV vs Post-ART_1y
chr15-64856385-64857844	0.799577322202635	-0.104169807511136	0.014	0.014	1	B_intermediate	B intermediate	Post-HIV vs Post-ART_1y
chr19-1655438-1655738	0.799592655037793	-0.215863819360179	0.009	0.011	1	B_intermediate	B intermediate	Post-HIV vs Post-ART_1y
chr7-69739244-69740401	0.799611587685111	-0.00562860263392428	0.05	0.049	1	B_intermediate	B intermediate	Post-HIV vs Post-ART_1y
chr13-79385655-79386789	0.799659341346511	-0.189347795356718	0.026	0.029	1	B_intermediate	B intermediate	Post-HIV vs Post-ART_1y
chr4-11471154-11472034	0.799690270305598	0.00466579285944424	0.101	0.095	1	B_intermediate	B intermediate	Post-HIV vs Post-ART_1y
chrX-49039549-49040196	0.799756809129742	0.405354665649748	0.016	0.011	1	B_intermediate	B intermediate	Post-HIV vs Post-ART_1y
chr12-53219099-53221937	0.799760556390343	0.0145672505224385	0.37	0.357	1	B_intermediate	B intermediate	Post-HIV vs Post-ART_1y
chr15-66496944-66498203	0.799779314131622	-0.0518150505058793	0.283	0.283	1	B_intermediate	B intermediate	Post-HIV vs Post-ART_1y
chr13-78601377-78601910	0.799802537936273	-0.356184693036017	0.011	0.013	1	B_intermediate	B intermediate	Post-HIV vs Post-ART_1y
chr7-75623395-75624722	0.799810588514871	0.113162412828389	0.012	0.012	1	B_intermediate	B intermediate	Post-HIV vs Post-ART_1y
chr3-122678268-122678833	0.799815896062035	0.126785706470463	0.026	0.023	1	B_intermediate	B intermediate	Post-HIV vs Post-ART_1y
chr6-30006106-30007696	0.799826525267373	-0.00169668962811498	0.053	0.055	1	B_intermediate	B intermediate	Post-HIV vs Post-ART_1y
chr18-75070449-75071740	0.799830786221005	0.0341232918325898	0.048	0.043	1	B_intermediate	B intermediate	Post-HIV vs Post-ART_1y
chr1-45302997-45304453	0.799833361279654	-0.0718155346646309	0.427	0.44	1	B_intermediate	B intermediate	Post-HIV vs Post-ART_1y
chr17-8060068-8060532	0.799838226059305	0.0171843551340563	0.04	0.04	1	B_intermediate	B intermediate	Post-HIV vs Post-ART_1y
chr1-223142205-223144171	0.799848799780775	0.0403327102984008	0.148	0.134	1	B_intermediate	B intermediate	Post-HIV vs Post-ART_1y
chr9-99855423-99856082	0.799849055191124	0.269671867359905	0.012	0.009	1	B_intermediate	B intermediate	Post-HIV vs Post-ART_1y
chr1-32972486-32973373	0.799912480125378	-0.00142095416881682	0.025	0.024	1	B_intermediate	B intermediate	Post-HIV vs Post-ART_1y
chr5-61161647-61162852	0.799919834526278	0.0185763187231891	0.152	0.147	1	B_intermediate	B intermediate	Post-HIV vs Post-ART_1y
chr2-165016452-165017108	0.799970298060571	0.0949142785538992	0.034	0.032	1	B_intermediate	B intermediate	Post-HIV vs Post-ART_1y
chr12-48972469-48972936	0.799972500911975	-0.076978579542426	0.017	0.018	1	B_intermediate	B intermediate	Post-HIV vs Post-ART_1y
chr9-132581473-132582560	0.799985196433124	-0.0835175646713804	0.053	0.053	1	B_intermediate	B intermediate	Post-HIV vs Post-ART_1y
chr14-102628750-102629426	0.799995272650601	0.453089736269032	0.011	0.008	1	B_intermediate	B intermediate	Post-HIV vs Post-ART_1y
chr7-74764372-74764868	0.800005459334565	0.155556258029798	0.016	0.014	1	B_intermediate	B intermediate	Post-HIV vs Post-ART_1y
chr1-44707229-44708428	0.800019289254853	0.126626988734786	0.054	0.048	1	B_intermediate	B intermediate	Post-HIV vs Post-ART_1y
chr8-19496217-19497627	0.800025259743964	-0.427775950025301	0.014	0.018	1	B_intermediate	B intermediate	Post-HIV vs Post-ART_1y
chr7-55533069-55534977	0.800030073176957	-0.0264533805635223	0.444	0.454	1	B_intermediate	B intermediate	Post-HIV vs Post-ART_1y
chr12-52003633-52003937	0.800038481430412	-0.637299228258036	0.008	0.012	1	B_intermediate	B intermediate	Post-HIV vs Post-ART_1y
chr5-58477583-58478289	0.800042481096315	0.00515662792316718	0.022	0.021	1	B_intermediate	B intermediate	Post-HIV vs Post-ART_1y
chr19-49817239-49819125	0.80004392448437	0.00102954208754247	0.393	0.392	1	B_intermediate	B intermediate	Post-HIV vs Post-ART_1y
chr6-150632443-150634386	0.800044085116238	0.0995293080554822	0.193	0.175	1	B_intermediate	B intermediate	Post-HIV vs Post-ART_1y
chr17-36927677-36928468	0.800044122002351	-0.15028858396281	0.019	0.02	1	B_intermediate	B intermediate	Post-HIV vs Post-ART_1y
chr14-91317189-91318285	0.800050634607882	0.0936302215945997	0.089	0.076	1	B_intermediate	B intermediate	Post-HIV vs Post-ART_1y
chr15-58979135-58979941	0.800055146140436	-0.0709911639793499	0.12	0.122	1	B_intermediate	B intermediate	Post-HIV vs Post-ART_1y
chr6-166952087-166952377	0.800070657802327	0.143971410072902	0.014	0.012	1	B_intermediate	B intermediate	Post-HIV vs Post-ART_1y
chr17-7613809-7615547	0.800099818127593	-0.00430189228705347	0.489	0.48	1	B_intermediate	B intermediate	Post-HIV vs Post-ART_1y
chr2-94873728-94874576	0.800103783040813	0.225650829501801	0.011	0.009	1	B_intermediate	B intermediate	Post-HIV vs Post-ART_1y
chr22-26483101-26484650	0.800126871189204	-0.00677331881756871	0.317	0.305	1	B_intermediate	B intermediate	Post-HIV vs Post-ART_1y
chr2-174750650-174751443	0.800131541152405	0.0127784892317868	0.101	0.095	1	B_intermediate	B intermediate	Post-HIV vs Post-ART_1y
chr7-131094764-131095036	0.800144880528928	-0.110823240556185	0.016	0.018	1	B_intermediate	B intermediate	Post-HIV vs Post-ART_1y
chr12-112998783-112999673	0.800162775358908	0.195685467532597	0.09	0.078	1	B_intermediate	B intermediate	Post-HIV vs Post-ART_1y
chr20-63850655-63851338	0.800164837944663	-0.335917254018673	0.022	0.029	1	B_intermediate	B intermediate	Post-HIV vs Post-ART_1y
chr7-100088284-100089471	0.800176978773093	0.013298101801821	0.141	0.138	1	B_intermediate	B intermediate	Post-HIV vs Post-ART_1y
chr12-52059696-52060667	0.800185326155524	0.148257749106344	0.019	0.017	1	B_intermediate	B intermediate	Post-HIV vs Post-ART_1y
chr11-116981210-116981830	0.800194764338754	-0.137739923556532	0.036	0.04	1	B_intermediate	B intermediate	Post-HIV vs Post-ART_1y
chr9-15551994-15553634	0.800197140164769	0.0287823281421951	0.199	0.186	1	B_intermediate	B intermediate	Post-HIV vs Post-ART_1y
chr20-57494912-57495643	0.80020616540615	0.0114992115989208	0.054	0.05	1	B_intermediate	B intermediate	Post-HIV vs Post-ART_1y
chr8-141118097-141118522	0.800210031152341	0.0237197657259851	0.073	0.069	1	B_intermediate	B intermediate	Post-HIV vs Post-ART_1y
chr1-206981824-206982456	0.800218699526887	-0.0882350212933156	0.034	0.035	1	B_intermediate	B intermediate	Post-HIV vs Post-ART_1y
chr1-37946051-37947743	0.800286943241225	0.042726911838908	0.089	0.084	1	B_intermediate	B intermediate	Post-HIV vs Post-ART_1y
chr7-44096896-44097781	0.800317348605319	0.0334515667005928	0.13	0.125	1	B_intermediate	B intermediate	Post-HIV vs Post-ART_1y
chr22-42293865-42294362	0.8003439506586	-0.20728291551559	0.014	0.016	1	B_intermediate	B intermediate	Post-HIV vs Post-ART_1y
chr9-131667540-131667984	0.800363880242056	0.00208165327765197	0.039	0.037	1	B_intermediate	B intermediate	Post-HIV vs Post-ART_1y
chr9-36995679-36996435	0.800376490205153	-0.051203986120909	0.118	0.117	1	B_intermediate	B intermediate	Post-HIV vs Post-ART_1y
chr4-177339402-177340254	0.800406147948828	0.0922123642432191	0.03	0.026	1	B_intermediate	B intermediate	Post-HIV vs Post-ART_1y
chr14-60637146-60638106	0.800406717979066	-0.136145446057268	0.012	0.013	1	B_intermediate	B intermediate	Post-HIV vs Post-ART_1y
chr12-9364159-9365154	0.800429412269463	-0.0718589174866793	0.092	0.091	1	B_intermediate	B intermediate	Post-HIV vs Post-ART_1y
chr16-25005707-25007054	0.800434757024066	0.0143976162468666	0.034	0.033	1	B_intermediate	B intermediate	Post-HIV vs Post-ART_1y
chr12-46179792-46180479	0.800472775532106	0.0829995060326634	0.056	0.053	1	B_intermediate	B intermediate	Post-HIV vs Post-ART_1y
chr16-85945106-85945640	0.800486220497667	0.118560911672115	0.031	0.03	1	B_intermediate	B intermediate	Post-HIV vs Post-ART_1y
chr11-58675285-58675889	0.800496806459675	-0.124062198554686	0.023	0.025	1	B_intermediate	B intermediate	Post-HIV vs Post-ART_1y
chr5-160701632-160703702	0.800500343856728	0.109196554611145	0.019	0.017	1	B_intermediate	B intermediate	Post-HIV vs Post-ART_1y
chr12-6229679-6231499	0.800504957270414	-0.0454846199008467	0.042	0.039	1	B_intermediate	B intermediate	Post-HIV vs Post-ART_1y
chr2-86225324-86226456	0.800507822919617	0.163285685715661	0.057	0.05	1	B_intermediate	B intermediate	Post-HIV vs Post-ART_1y
chr7-116786459-116787268	0.800514134732057	-0.083408531573256	0.051	0.051	1	B_intermediate	B intermediate	Post-HIV vs Post-ART_1y
chr16-24036554-24036995	0.800549071479221	0.022761744140066	0.031	0.029	1	B_intermediate	B intermediate	Post-HIV vs Post-ART_1y
chr4-10094838-10095173	0.800560751089204	-0.322005448925279	0.009	0.012	1	B_intermediate	B intermediate	Post-HIV vs Post-ART_1y
chr16-85995598-85996326	0.800576968219483	0.00319017518848175	0.075	0.072	1	B_intermediate	B intermediate	Post-HIV vs Post-ART_1y
chr3-185558622-185559648	0.800584204873794	0.057196991276232	0.057	0.053	1	B_intermediate	B intermediate	Post-HIV vs Post-ART_1y
chr3-104536447-104537004	0.800594878077164	-0.164343037175267	0.012	0.013	1	B_intermediate	B intermediate	Post-HIV vs Post-ART_1y
chr8-120938713-120939731	0.800604202688197	0.0275084234000356	0.02	0.019	1	B_intermediate	B intermediate	Post-HIV vs Post-ART_1y
chr6-42531610-42532554	0.80061086059529	0.163773328471078	0.02	0.018	1	B_intermediate	B intermediate	Post-HIV vs Post-ART_1y
chr10-12122169-12123082	0.800615823885328	0.0574229109647721	0.144	0.135	1	B_intermediate	B intermediate	Post-HIV vs Post-ART_1y
chr3-48661391-48662017	0.800617582603439	0.0376395580975781	0.134	0.124	1	B_intermediate	B intermediate	Post-HIV vs Post-ART_1y
chr2-145742844-145743437	0.800637842993174	-0.157745119133221	0.042	0.043	1	B_intermediate	B intermediate	Post-HIV vs Post-ART_1y
chr7-28272242-28272745	0.800639496010463	0.0676286170051124	0.031	0.027	1	B_intermediate	B intermediate	Post-HIV vs Post-ART_1y
chr5-40616482-40617234	0.80071085508314	0.0063275735901196	0.025	0.024	1	B_intermediate	B intermediate	Post-HIV vs Post-ART_1y
chr4-82284217-82285497	0.800721001573734	0.00545272348814185	0.439	0.436	1	B_intermediate	B intermediate	Post-HIV vs Post-ART_1y
chr19-39125268-39126151	0.800742713071967	0.0501612926747825	0.23	0.212	1	B_intermediate	B intermediate	Post-HIV vs Post-ART_1y
chr19-41802769-41803211	0.800773267395725	0.0301023554857047	0.016	0.015	1	B_intermediate	B intermediate	Post-HIV vs Post-ART_1y
chr2-9967003-9967707	0.800780328371668	-0.065852286091004	0.045	0.047	1	B_intermediate	B intermediate	Post-HIV vs Post-ART_1y
chr17-42704550-42705356	0.800820871753861	-0.0308781418516955	0.048	0.049	1	B_intermediate	B intermediate	Post-HIV vs Post-ART_1y
chr1-8430476-8431356	0.80088480770337	0.154207349182191	0.04	0.034	1	B_intermediate	B intermediate	Post-HIV vs Post-ART_1y
chr17-35375989-35376590	0.800915803614399	0.101383390363436	0.012	0.011	1	B_intermediate	B intermediate	Post-HIV vs Post-ART_1y
chr2-197452424-197454172	0.800959772415657	-0.0569689624597446	0.48	0.495	1	B_intermediate	B intermediate	Post-HIV vs Post-ART_1y
chr2-113693167-113694067	0.801019929500858	0.0355681038159461	0.042	0.041	1	B_intermediate	B intermediate	Post-HIV vs Post-ART_1y
chr10-62022824-62023675	0.801020856253839	-0.141029083669567	0.014	0.016	1	B_intermediate	B intermediate	Post-HIV vs Post-ART_1y
chr12-67651401-67651713	0.801038392627949	-0.0264135361112174	0.014	0.014	1	B_intermediate	B intermediate	Post-HIV vs Post-ART_1y
chr1-248792071-248792877	0.801054001517915	-0.0766072630698735	0.047	0.047	1	B_intermediate	B intermediate	Post-HIV vs Post-ART_1y
chr11-122690322-122691917	0.801056791625727	-0.292959089137378	0.016	0.018	1	B_intermediate	B intermediate	Post-HIV vs Post-ART_1y
chr8-103151830-103152594	0.801116987108563	-0.00741966904016378	0.028	0.026	1	B_intermediate	B intermediate	Post-HIV vs Post-ART_1y
chr22-30324070-30324681	0.801139896827757	0.129135044225906	0.011	0.011	1	B_intermediate	B intermediate	Post-HIV vs Post-ART_1y
chr1-158113054-158113865	0.801151499932771	0.0769821025907793	0.095	0.086	1	B_intermediate	B intermediate	Post-HIV vs Post-ART_1y
chr1-75341548-75341854	0.801166284685071	-0.429937605562701	0.022	0.029	1	B_intermediate	B intermediate	Post-HIV vs Post-ART_1y
chr10-7318645-7319225	0.80119572572095	-0.0869252646843037	0.016	0.016	1	B_intermediate	B intermediate	Post-HIV vs Post-ART_1y
chrX-53071330-53072775	0.801209451631697	-0.0421932269167358	0.104	0.102	1	B_intermediate	B intermediate	Post-HIV vs Post-ART_1y
chr1-160836372-160836927	0.801220681103523	0.114989895848344	0.014	0.012	1	B_intermediate	B intermediate	Post-HIV vs Post-ART_1y
chr12-125149576-125150216	0.801252858591413	-0.318230627555214	0.031	0.036	1	B_intermediate	B intermediate	Post-HIV vs Post-ART_1y
chr17-57902753-57903618	0.80129219140247	-0.0422105044766075	0.023	0.023	1	B_intermediate	B intermediate	Post-HIV vs Post-ART_1y
chr9-97992829-97993364	0.801296700305863	-0.134404481805371	0.019	0.019	1	B_intermediate	B intermediate	Post-HIV vs Post-ART_1y
chr9-35881920-35882592	0.801310938742077	-0.1915851776912	0.03	0.034	1	B_intermediate	B intermediate	Post-HIV vs Post-ART_1y
chr9-130692923-130694491	0.801314000769091	-0.0475837181334429	0.241	0.241	1	B_intermediate	B intermediate	Post-HIV vs Post-ART_1y
chr12-106954784-106957337	0.801350880409831	0.0211816959596476	0.245	0.239	1	B_intermediate	B intermediate	Post-HIV vs Post-ART_1y
chr7-50659913-50660728	0.801365891888094	-0.171916169657695	0.043	0.047	1	B_intermediate	B intermediate	Post-HIV vs Post-ART_1y
chr1-221740642-221743479	0.801368676586347	0.0139348075530784	0.54	0.527	1	B_intermediate	B intermediate	Post-HIV vs Post-ART_1y
chr2-113583303-113584206	0.801399004817601	0.0886931515201466	0.11	0.095	1	B_intermediate	B intermediate	Post-HIV vs Post-ART_1y
chr8-96261094-96263756	0.801415055944176	-0.0627083936706765	0.352	0.357	1	B_intermediate	B intermediate	Post-HIV vs Post-ART_1y
chr10-96716388-96716861	0.801425893436395	0.371757256760054	0.011	0.008	1	B_intermediate	B intermediate	Post-HIV vs Post-ART_1y
chr10-85741497-85741928	0.801430187299907	0.0205010186369119	0.011	0.01	1	B_intermediate	B intermediate	Post-HIV vs Post-ART_1y
chr19-10768954-10770428	0.801440949572479	0.0412815414686962	0.025	0.024	1	B_intermediate	B intermediate	Post-HIV vs Post-ART_1y
chr10-94279794-94280406	0.80147837426812	-0.237964261469219	0.017	0.019	1	B_intermediate	B intermediate	Post-HIV vs Post-ART_1y
chr8-23102517-23103843	0.801485306214177	-0.130107371326044	0.025	0.026	1	B_intermediate	B intermediate	Post-HIV vs Post-ART_1y
chr1-210250632-210252115	0.801543844613149	-0.148820576535449	0.02	0.021	1	B_intermediate	B intermediate	Post-HIV vs Post-ART_1y
chr15-64151278-64153907	0.801546976239235	0.00114255252263828	0.41	0.405	1	B_intermediate	B intermediate	Post-HIV vs Post-ART_1y
chrX-118523736-118524312	0.80159261428837	-0.173135460811825	0.017	0.019	1	B_intermediate	B intermediate	Post-HIV vs Post-ART_1y
chr6-57045995-57046796	0.801596538887339	0.0838137129558738	0.095	0.085	1	B_intermediate	B intermediate	Post-HIV vs Post-ART_1y
chr16-88662216-88664297	0.801602585974766	-0.0346327221159131	0.349	0.35	1	B_intermediate	B intermediate	Post-HIV vs Post-ART_1y
chr16-3576107-3576666	0.801621102697837	0.206642806122324	0.028	0.023	1	B_intermediate	B intermediate	Post-HIV vs Post-ART_1y
chr6-43547192-43547600	0.801636803058223	-0.0526334068454721	0.028	0.027	1	B_intermediate	B intermediate	Post-HIV vs Post-ART_1y
chr1-151196349-151196675	0.801646010596418	0.104723559340295	0.068	0.062	1	B_intermediate	B intermediate	Post-HIV vs Post-ART_1y
chr6-41602694-41603395	0.801650815734388	-0.163709987840684	0.059	0.064	1	B_intermediate	B intermediate	Post-HIV vs Post-ART_1y
chr9-129962105-129963849	0.801685130989703	0.144845488779152	0.155	0.138	1	B_intermediate	B intermediate	Post-HIV vs Post-ART_1y
chr14-76872602-76873129	0.801696914371818	-0.0955713459300216	0.042	0.04	1	B_intermediate	B intermediate	Post-HIV vs Post-ART_1y
chr8-59737431-59737931	0.801715122602654	0.0793489671445933	0.042	0.04	1	B_intermediate	B intermediate	Post-HIV vs Post-ART_1y
chr1-8629151-8630141	0.801720106700011	-0.0134325563481448	0.126	0.123	1	B_intermediate	B intermediate	Post-HIV vs Post-ART_1y
chr4-180057967-180059257	0.801758151515376	-0.416710980348524	0.009	0.011	1	B_intermediate	B intermediate	Post-HIV vs Post-ART_1y
chr10-11554573-11554959	0.801767408024073	-0.102544731826989	0.025	0.026	1	B_intermediate	B intermediate	Post-HIV vs Post-ART_1y
chr18-63206730-63208234	0.801772462748129	-0.0542427193870747	0.068	0.069	1	B_intermediate	B intermediate	Post-HIV vs Post-ART_1y
chr12-64714009-64715212	0.801780358073002	0.0314434894669167	0.03	0.029	1	B_intermediate	B intermediate	Post-HIV vs Post-ART_1y
chr21-36288396-36289853	0.801792161712214	-0.0150899227824826	0.064	0.061	1	B_intermediate	B intermediate	Post-HIV vs Post-ART_1y
chr20-57392456-57393280	0.801799570100174	-0.0539329289687076	0.241	0.252	1	B_intermediate	B intermediate	Post-HIV vs Post-ART_1y
chr1-26305496-26307823	0.801805597325996	0.0442184792830707	0.284	0.269	1	B_intermediate	B intermediate	Post-HIV vs Post-ART_1y
chr18-76496113-76496501	0.801809420865525	0.0625231251963281	0.04	0.037	1	B_intermediate	B intermediate	Post-HIV vs Post-ART_1y
chr8-115209301-115209688	0.801813974992428	-0.210378683557542	0.009	0.011	1	B_intermediate	B intermediate	Post-HIV vs Post-ART_1y
chr11-10476755-10477819	0.801822067099281	-0.0304385387205661	0.026	0.027	1	B_intermediate	B intermediate	Post-HIV vs Post-ART_1y
chr5-119286569-119288144	0.801837822458436	-0.0145329537238403	0.056	0.056	1	B_intermediate	B intermediate	Post-HIV vs Post-ART_1y
chr4-2297924-2298524	0.801863799126279	-0.0595435382009939	0.057	0.06	1	B_intermediate	B intermediate	Post-HIV vs Post-ART_1y
chrX-103404049-103405105	0.801872571878116	-0.253799298079682	0.016	0.016	1	B_intermediate	B intermediate	Post-HIV vs Post-ART_1y
chr14-89462313-89463004	0.801901470144186	-0.00027145842414078	0.064	0.063	1	B_intermediate	B intermediate	Post-HIV vs Post-ART_1y
chr17-1258321-1260045	0.801906985851496	-0.16142842885032	0.084	0.089	1	B_intermediate	B intermediate	Post-HIV vs Post-ART_1y
chr19-49473817-49474665	0.801913250123663	0.022915994898786	0.244	0.236	1	B_intermediate	B intermediate	Post-HIV vs Post-ART_1y
chr5-148807776-148808214	0.801918107849833	-0.0553446470803278	0.031	0.033	1	B_intermediate	B intermediate	Post-HIV vs Post-ART_1y
chr22-45284364-45285178	0.801928197582112	-0.0417940402544346	0.102	0.099	1	B_intermediate	B intermediate	Post-HIV vs Post-ART_1y
chr20-4975500-4975921	0.801999210684792	-0.313961223689726	0.012	0.015	1	B_intermediate	B intermediate	Post-HIV vs Post-ART_1y
chr19-51688720-51689660	0.801999295178773	0.202826775005438	0.019	0.016	1	B_intermediate	B intermediate	Post-HIV vs Post-ART_1y
chr1-159076350-159077786	0.8020097444715	-0.088946401387807	0.29	0.303	1	B_intermediate	B intermediate	Post-HIV vs Post-ART_1y
chr5-158599163-158599416	0.802047494421334	-0.265955647843244	0.009	0.011	1	B_intermediate	B intermediate	Post-HIV vs Post-ART_1y
chr18-79421458-79422664	0.802058922653852	-0.0641095148874751	0.03	0.029	1	B_intermediate	B intermediate	Post-HIV vs Post-ART_1y
chr14-21923522-21924893	0.802060688869169	-0.0736094992044787	0.078	0.082	1	B_intermediate	B intermediate	Post-HIV vs Post-ART_1y
chr1-1250282-1250494	0.802067817691356	0.297491682756574	0.019	0.014	1	B_intermediate	B intermediate	Post-HIV vs Post-ART_1y
chr12-106246935-106249367	0.80207944875991	0.10575233556543	0.252	0.236	1	B_intermediate	B intermediate	Post-HIV vs Post-ART_1y
chr15-34968815-34970247	0.802083210916372	0.056053332900504	0.266	0.248	1	B_intermediate	B intermediate	Post-HIV vs Post-ART_1y
chr6-157908473-157909124	0.802096875399861	0.20247440008716	0.02	0.018	1	B_intermediate	B intermediate	Post-HIV vs Post-ART_1y
chr4-153341508-153342123	0.802104759923759	0.0865469086985624	0.02	0.018	1	B_intermediate	B intermediate	Post-HIV vs Post-ART_1y
chr13-46183771-46184733	0.802129059023796	0.0630742279552061	0.123	0.112	1	B_intermediate	B intermediate	Post-HIV vs Post-ART_1y
chr9-33158600-33160155	0.802185158112489	0.116926930176564	0.188	0.175	1	B_intermediate	B intermediate	Post-HIV vs Post-ART_1y
chr5-96960860-96961447	0.802188957935843	0.11975476488413	0.042	0.039	1	B_intermediate	B intermediate	Post-HIV vs Post-ART_1y
chr6-151475473-151476438	0.802211161704417	0.0275745732328332	0.036	0.032	1	B_intermediate	B intermediate	Post-HIV vs Post-ART_1y
chrX-47560512-47561820	0.802232986528109	0.0903776619328749	0.276	0.25	1	B_intermediate	B intermediate	Post-HIV vs Post-ART_1y
chr19-3024805-3025178	0.802266007275171	-0.113944084140213	0.009	0.011	1	B_intermediate	B intermediate	Post-HIV vs Post-ART_1y
chr3-71355719-71356624	0.802298602622455	-0.0810667721308789	0.078	0.082	1	B_intermediate	B intermediate	Post-HIV vs Post-ART_1y
chr2-134232241-134234277	0.802309769474427	0.0838841167249817	0.101	0.092	1	B_intermediate	B intermediate	Post-HIV vs Post-ART_1y
chr12-26194848-26196277	0.80231587659957	0.201320202641346	0.081	0.068	1	B_intermediate	B intermediate	Post-HIV vs Post-ART_1y
chr4-53365015-53366604	0.802321867537379	-0.0256252393375176	0.23	0.233	1	B_intermediate	B intermediate	Post-HIV vs Post-ART_1y
chr7-73725356-73726247	0.802347973125796	-0.115883305730203	0.107	0.108	1	B_intermediate	B intermediate	Post-HIV vs Post-ART_1y
chr11-61695404-61696994	0.80235042125649	-0.104394983640495	0.057	0.057	1	B_intermediate	B intermediate	Post-HIV vs Post-ART_1y
chr18-32909571-32910179	0.802361960234929	-0.0116049334853994	0.025	0.025	1	B_intermediate	B intermediate	Post-HIV vs Post-ART_1y
chr17-39848563-39848925	0.802364921793672	0.0890962813295153	0.02	0.018	1	B_intermediate	B intermediate	Post-HIV vs Post-ART_1y
chr3-39377790-39378427	0.802390374535629	0.0477872360550955	0.019	0.018	1	B_intermediate	B intermediate	Post-HIV vs Post-ART_1y
chr9-93098391-93098983	0.802416265209157	-0.169740003790584	0.034	0.034	1	B_intermediate	B intermediate	Post-HIV vs Post-ART_1y
chr22-39940652-39941107	0.802431380282678	-0.127043002742874	0.023	0.025	1	B_intermediate	B intermediate	Post-HIV vs Post-ART_1y
chr5-124126852-124127214	0.802464499091554	-0.276901308365004	0.011	0.013	1	B_intermediate	B intermediate	Post-HIV vs Post-ART_1y
chr2-85298437-85299079	0.802470056340804	0.0222212680528711	0.022	0.021	1	B_intermediate	B intermediate	Post-HIV vs Post-ART_1y
chr6-163814667-163815301	0.80248789440325	-0.268123933135512	0.019	0.022	1	B_intermediate	B intermediate	Post-HIV vs Post-ART_1y
chr12-2890045-2891653	0.802509727799098	0.0271213813069029	0.365	0.346	1	B_intermediate	B intermediate	Post-HIV vs Post-ART_1y
chr19-46659291-46659977	0.802533804308362	-0.0875936351921949	0.028	0.028	1	B_intermediate	B intermediate	Post-HIV vs Post-ART_1y
chrY-21679579-21679902	0.80254382271498	-0.181550884111509	0.014	0.016	1	B_intermediate	B intermediate	Post-HIV vs Post-ART_1y
chr12-50734521-50734986	0.802548089052351	-0.348002252944043	0.011	0.013	1	B_intermediate	B intermediate	Post-HIV vs Post-ART_1y
chr17-20648699-20649709	0.802550559632541	-0.550805808460318	0.006	0.01	1	B_intermediate	B intermediate	Post-HIV vs Post-ART_1y
chr13-50772776-50773337	0.802552524705342	0.188754159063068	0.028	0.025	1	B_intermediate	B intermediate	Post-HIV vs Post-ART_1y
chr3-44728904-44729883	0.802569326045522	0.0972569797508891	0.095	0.086	1	B_intermediate	B intermediate	Post-HIV vs Post-ART_1y
chr17-4433234-4434202	0.80257440228821	-0.064383634922673	0.014	0.013	1	B_intermediate	B intermediate	Post-HIV vs Post-ART_1y
chr1-203339907-203340369	0.802603028085518	-0.0856084410259679	0.047	0.047	1	B_intermediate	B intermediate	Post-HIV vs Post-ART_1y
chr6-31136966-31138160	0.802605641441897	-0.247801544816734	0.075	0.082	1	B_intermediate	B intermediate	Post-HIV vs Post-ART_1y
chr21-8419990-8420545	0.802647151057433	0.526163133997472	0.011	0.008	1	B_intermediate	B intermediate	Post-HIV vs Post-ART_1y
chr15-52735159-52735819	0.802661896342375	-0.0255140955991844	0.057	0.056	1	B_intermediate	B intermediate	Post-HIV vs Post-ART_1y
chr13-27619766-27622252	0.802680856732822	-0.041055468474229	0.512	0.506	1	B_intermediate	B intermediate	Post-HIV vs Post-ART_1y
chr5-142798063-142798878	0.802684072956137	0.208179265282654	0.053	0.043	1	B_intermediate	B intermediate	Post-HIV vs Post-ART_1y
chr14-101775948-101776599	0.802692276352172	-0.0668617935476021	0.034	0.034	1	B_intermediate	B intermediate	Post-HIV vs Post-ART_1y
chr5-177472396-177473847	0.802696831084952	-0.0355361957343101	0.073	0.072	1	B_intermediate	B intermediate	Post-HIV vs Post-ART_1y
chr11-62497017-62497755	0.802720468229077	-0.103749413726161	0.012	0.014	1	B_intermediate	B intermediate	Post-HIV vs Post-ART_1y
chr1-9538757-9540409	0.802737568641879	0.00924007880388134	0.41	0.389	1	B_intermediate	B intermediate	Post-HIV vs Post-ART_1y
chr1-3597074-3598050	0.802758702305076	0.0805253861003559	0.019	0.016	1	B_intermediate	B intermediate	Post-HIV vs Post-ART_1y
chr2-136129427-136130178	0.802769020355424	0.0620486289509503	0.104	0.096	1	B_intermediate	B intermediate	Post-HIV vs Post-ART_1y
chr17-36485871-36487184	0.802788129066725	-0.0674585533288343	0.231	0.231	1	B_intermediate	B intermediate	Post-HIV vs Post-ART_1y
chr17-65020039-65020678	0.802802726202877	0.366933895357219	0.012	0.009	1	B_intermediate	B intermediate	Post-HIV vs Post-ART_1y
chr6-37570271-37570718	0.802810444921794	-0.105081349593843	0.026	0.028	1	B_intermediate	B intermediate	Post-HIV vs Post-ART_1y
chr2-148651848-148652203	0.802817234187422	-0.0648871129795543	0.012	0.012	1	B_intermediate	B intermediate	Post-HIV vs Post-ART_1y
chr12-102119402-102121232	0.802825497144419	-0.0509175431414044	0.234	0.234	1	B_intermediate	B intermediate	Post-HIV vs Post-ART_1y
chr16-25055258-25056008	0.802830634865189	-0.0418202354674309	0.053	0.051	1	B_intermediate	B intermediate	Post-HIV vs Post-ART_1y
chr2-230737827-230738774	0.802860733273343	-0.0472472256404615	0.012	0.013	1	B_intermediate	B intermediate	Post-HIV vs Post-ART_1y
chr7-930951-931721	0.80286381909124	-0.383870045310749	0.008	0.01	1	B_intermediate	B intermediate	Post-HIV vs Post-ART_1y
chr9-126523555-126524183	0.802872185532789	-0.00492162432194476	0.022	0.023	1	B_intermediate	B intermediate	Post-HIV vs Post-ART_1y
chr1-112840476-112841063	0.802872676658209	-0.354574842577619	0.025	0.029	1	B_intermediate	B intermediate	Post-HIV vs Post-ART_1y
chr20-353939-354958	0.802877536180189	-0.0515951400895482	0.121	0.118	1	B_intermediate	B intermediate	Post-HIV vs Post-ART_1y
chr3-13413359-13414731	0.802967156464034	-0.0217986734651441	0.275	0.269	1	B_intermediate	B intermediate	Post-HIV vs Post-ART_1y
chr6-29632168-29633938	0.80298788449751	0.0515398947548258	0.224	0.218	1	B_intermediate	B intermediate	Post-HIV vs Post-ART_1y
chr11-128323447-128323687	0.803005042437239	0.340757205937105	0.012	0.01	1	B_intermediate	B intermediate	Post-HIV vs Post-ART_1y
chr5-56837467-56838053	0.803017839252174	0.269060853761153	0.019	0.016	1	B_intermediate	B intermediate	Post-HIV vs Post-ART_1y
chr14-61491292-61492262	0.803024142337233	0.563119387379501	0.011	0.008	1	B_intermediate	B intermediate	Post-HIV vs Post-ART_1y
chr16-56972924-56973143	0.803033409929076	-0.149000903697837	0.011	0.012	1	B_intermediate	B intermediate	Post-HIV vs Post-ART_1y
chr19-39430344-39431462	0.803046015137484	-0.235408040140168	0.155	0.174	1	B_intermediate	B intermediate	Post-HIV vs Post-ART_1y
chr17-79866731-79867495	0.80305750268414	-0.0812171535339652	0.012	0.013	1	B_intermediate	B intermediate	Post-HIV vs Post-ART_1y
chr3-71347877-71348583	0.803060063354242	-0.166154163709743	0.012	0.014	1	B_intermediate	B intermediate	Post-HIV vs Post-ART_1y
chr6-110181202-110181946	0.803074606978335	-0.0374823246159239	0.065	0.064	1	B_intermediate	B intermediate	Post-HIV vs Post-ART_1y
chr19-15631788-15632074	0.803125967709696	-0.0334074622814162	0.011	0.011	1	B_intermediate	B intermediate	Post-HIV vs Post-ART_1y
chr8-127980227-127981970	0.803126454760087	0.220371682682715	0.11	0.096	1	B_intermediate	B intermediate	Post-HIV vs Post-ART_1y
chr15-78172906-78173751	0.803138101272882	-0.007311347352144	0.037	0.034	1	B_intermediate	B intermediate	Post-HIV vs Post-ART_1y
chr1-207822180-207822994	0.803141656522272	-0.0751582324056561	0.301	0.31	1	B_intermediate	B intermediate	Post-HIV vs Post-ART_1y
chr2-191150179-191151694	0.803142003961271	0.0796212573271431	0.196	0.175	1	B_intermediate	B intermediate	Post-HIV vs Post-ART_1y
chr8-38962809-38963538	0.803146939758528	0.025346301888272	0.087	0.085	1	B_intermediate	B intermediate	Post-HIV vs Post-ART_1y
chr12-121391393-121392278	0.803153005069615	-0.0920625893854581	0.036	0.035	1	B_intermediate	B intermediate	Post-HIV vs Post-ART_1y
chr8-37873377-37874895	0.803193534933606	0.00944997410313975	0.261	0.257	1	B_intermediate	B intermediate	Post-HIV vs Post-ART_1y
chr14-100304819-100307605	0.803194289262018	0.0537387962375069	0.275	0.264	1	B_intermediate	B intermediate	Post-HIV vs Post-ART_1y
chrX-79138558-79139349	0.80320337892973	-0.127308186546761	0.062	0.066	1	B_intermediate	B intermediate	Post-HIV vs Post-ART_1y
chr16-57340809-57341431	0.803209749405366	-0.0752999075066345	0.012	0.013	1	B_intermediate	B intermediate	Post-HIV vs Post-ART_1y
chr8-115427156-115428085	0.803210952663768	0.0450549167273679	0.121	0.11	1	B_intermediate	B intermediate	Post-HIV vs Post-ART_1y
chr11-76379940-76381606	0.803228933125858	0.0166187175444028	0.441	0.424	1	B_intermediate	B intermediate	Post-HIV vs Post-ART_1y
chr3-122698021-122698615	0.803242003102543	-0.0352640760350524	0.121	0.12	1	B_intermediate	B intermediate	Post-HIV vs Post-ART_1y
chr16-71894083-71896235	0.803243897993178	0.0279377131358206	0.356	0.344	1	B_intermediate	B intermediate	Post-HIV vs Post-ART_1y
chr2-9543470-9543872	0.803262036496592	0.167607116503937	0.022	0.019	1	B_intermediate	B intermediate	Post-HIV vs Post-ART_1y
chr17-80929420-80929859	0.803267514540701	-0.637412177664391	0.012	0.018	1	B_intermediate	B intermediate	Post-HIV vs Post-ART_1y
chr2-85413632-85414235	0.803287991021743	0.107277885733138	0.07	0.064	1	B_intermediate	B intermediate	Post-HIV vs Post-ART_1y
chr4-88378440-88379561	0.803289495994291	-0.000603458881990537	0.208	0.198	1	B_intermediate	B intermediate	Post-HIV vs Post-ART_1y
chr11-3860886-3861187	0.803294250615691	0.0301484191646688	0.011	0.011	1	B_intermediate	B intermediate	Post-HIV vs Post-ART_1y
chr4-113636299-113637265	0.803300112304905	0.186028033883064	0.07	0.06	1	B_intermediate	B intermediate	Post-HIV vs Post-ART_1y
chr1-226157480-226158071	0.803308536063766	0.021971376808164	0.025	0.024	1	B_intermediate	B intermediate	Post-HIV vs Post-ART_1y
chr11-18173186-18173895	0.80330973016908	-0.0299937458628765	0.026	0.027	1	B_intermediate	B intermediate	Post-HIV vs Post-ART_1y
chr11-117426064-117426676	0.803323126827122	-0.318214878156089	0.014	0.015	1	B_intermediate	B intermediate	Post-HIV vs Post-ART_1y
chr9-94648718-94649739	0.803352310918246	0.329370348706068	0.016	0.012	1	B_intermediate	B intermediate	Post-HIV vs Post-ART_1y
chr19-18402823-18403119	0.803352615679189	-0.469864832975655	0.023	0.03	1	B_intermediate	B intermediate	Post-HIV vs Post-ART_1y
chr12-48681414-48682747	0.803363507359966	-0.0705264054524237	0.387	0.386	1	B_intermediate	B intermediate	Post-HIV vs Post-ART_1y
chr5-96973569-96974431	0.803371889252362	0.249336890803702	0.017	0.015	1	B_intermediate	B intermediate	Post-HIV vs Post-ART_1y
chr4-168830934-168833292	0.803391214322333	0.0872727859273761	0.056	0.049	1	B_intermediate	B intermediate	Post-HIV vs Post-ART_1y
chr14-91911089-91912235	0.803396028915221	-0.233869482123589	0.02	0.022	1	B_intermediate	B intermediate	Post-HIV vs Post-ART_1y
chr22-35376650-35377404	0.80340132354371	-0.103499237907803	0.082	0.084	1	B_intermediate	B intermediate	Post-HIV vs Post-ART_1y
chr20-44644160-44645111	0.803402502466083	-0.017049456431085	0.028	0.027	1	B_intermediate	B intermediate	Post-HIV vs Post-ART_1y
chr2-8432695-8433461	0.803420580223908	-0.173194816633085	0.033	0.035	1	B_intermediate	B intermediate	Post-HIV vs Post-ART_1y
chr17-1107569-1109829	0.803423234718847	0.0932396246060148	0.135	0.121	1	B_intermediate	B intermediate	Post-HIV vs Post-ART_1y
chr12-124920011-124920396	0.803453438480935	-0.0267366621032097	0.087	0.088	1	B_intermediate	B intermediate	Post-HIV vs Post-ART_1y
chr17-4262931-4264357	0.803455970176541	0.0122697002610987	0.27	0.257	1	B_intermediate	B intermediate	Post-HIV vs Post-ART_1y
chr16-69131214-69133133	0.803466080869845	0.0423877780817611	0.306	0.289	1	B_intermediate	B intermediate	Post-HIV vs Post-ART_1y
chr16-15907840-15908455	0.803470941050768	-0.269209600270905	0.061	0.068	1	B_intermediate	B intermediate	Post-HIV vs Post-ART_1y
chr10-119373303-119374006	0.803508839110972	-0.127679950048872	0.031	0.033	1	B_intermediate	B intermediate	Post-HIV vs Post-ART_1y
chr2-136056941-136057552	0.803515125592035	0.0204779756883045	0.025	0.024	1	B_intermediate	B intermediate	Post-HIV vs Post-ART_1y
chr8-60026047-60026816	0.803516585547353	-0.0445205576042338	0.073	0.074	1	B_intermediate	B intermediate	Post-HIV vs Post-ART_1y
chr16-21703528-21704062	0.80353468837608	-0.054500151048698	0.03	0.03	1	B_intermediate	B intermediate	Post-HIV vs Post-ART_1y
chr9-70340632-70341114	0.803535668009941	-0.149076138221371	0.009	0.01	1	B_intermediate	B intermediate	Post-HIV vs Post-ART_1y
chr12-57101824-57103050	0.803587192594533	-0.121726467370173	0.014	0.015	1	B_intermediate	B intermediate	Post-HIV vs Post-ART_1y
chr10-47257419-47258105	0.803611671295454	0.232364991917277	0.028	0.023	1	B_intermediate	B intermediate	Post-HIV vs Post-ART_1y
chr17-29042425-29043748	0.803612998594593	-0.0154204703203691	0.017	0.017	1	B_intermediate	B intermediate	Post-HIV vs Post-ART_1y
chr7-4714870-4715878	0.803614185581022	-0.158689300725985	0.011	0.011	1	B_intermediate	B intermediate	Post-HIV vs Post-ART_1y
chr22-23848985-23850045	0.803614876987413	-0.150209878176352	0.134	0.147	1	B_intermediate	B intermediate	Post-HIV vs Post-ART_1y
chr15-77181310-77182123	0.803658724299414	-0.0117852419922047	0.067	0.067	1	B_intermediate	B intermediate	Post-HIV vs Post-ART_1y
chr17-42198594-42199272	0.803670603913852	-0.114252528224844	0.107	0.116	1	B_intermediate	B intermediate	Post-HIV vs Post-ART_1y
chr8-55843332-55845568	0.803690760991886	-0.0268272363326885	0.323	0.319	1	B_intermediate	B intermediate	Post-HIV vs Post-ART_1y
chr22-43150772-43152805	0.803732899438554	0.0762603716612986	0.149	0.141	1	B_intermediate	B intermediate	Post-HIV vs Post-ART_1y
chr11-95055179-95055758	0.803765867515892	-0.0999819510119302	0.011	0.012	1	B_intermediate	B intermediate	Post-HIV vs Post-ART_1y
chr1-159935563-159936900	0.803808397765102	0.176182827528684	0.11	0.094	1	B_intermediate	B intermediate	Post-HIV vs Post-ART_1y
chr3-123066569-123067959	0.803813836104709	-0.0951157685034216	0.037	0.037	1	B_intermediate	B intermediate	Post-HIV vs Post-ART_1y
chr19-52027708-52028977	0.803815750491043	-0.0517345768881954	0.256	0.257	1	B_intermediate	B intermediate	Post-HIV vs Post-ART_1y
chr22-39134829-39135441	0.80382386043126	0.236043068836073	0.017	0.015	1	B_intermediate	B intermediate	Post-HIV vs Post-ART_1y
chr6-155313616-155315432	0.803853530775146	-0.00604856546226973	0.394	0.391	1	B_intermediate	B intermediate	Post-HIV vs Post-ART_1y
chr3-195186418-195186778	0.803855051601137	-0.314961301400027	0.011	0.013	1	B_intermediate	B intermediate	Post-HIV vs Post-ART_1y
chr17-16386245-16387647	0.803857221220037	0.000806195155562683	0.138	0.133	1	B_intermediate	B intermediate	Post-HIV vs Post-ART_1y
chr9-95493944-95495547	0.803883553500769	0.0476744426337095	0.107	0.101	1	B_intermediate	B intermediate	Post-HIV vs Post-ART_1y
chr1-52032132-52034019	0.803915553636371	-0.0821097858373516	0.214	0.217	1	B_intermediate	B intermediate	Post-HIV vs Post-ART_1y
chr19-56350306-56350769	0.803918366295998	0.0445006559116981	0.014	0.013	1	B_intermediate	B intermediate	Post-HIV vs Post-ART_1y
chr7-35975687-35976191	0.803943519890489	0.0222641147316223	0.036	0.033	1	B_intermediate	B intermediate	Post-HIV vs Post-ART_1y
chr3-45688191-45689890	0.803951350378476	-0.0721874208067631	0.416	0.414	1	B_intermediate	B intermediate	Post-HIV vs Post-ART_1y
chr10-124534068-124535441	0.803966269109612	0.104900681151666	0.067	0.06	1	B_intermediate	B intermediate	Post-HIV vs Post-ART_1y
chr12-6869457-6869690	0.803968599975298	-0.151795240619894	0.073	0.073	1	B_intermediate	B intermediate	Post-HIV vs Post-ART_1y
chr16-3036007-3037094	0.803971273612937	0.118119660806018	0.037	0.033	1	B_intermediate	B intermediate	Post-HIV vs Post-ART_1y
chr5-134554020-134556369	0.804009531963834	0.00704758871859978	0.247	0.245	1	B_intermediate	B intermediate	Post-HIV vs Post-ART_1y
chr1-231603337-231604292	0.804014406629797	-0.0106856713011627	0.04	0.04	1	B_intermediate	B intermediate	Post-HIV vs Post-ART_1y
chr2-69564616-69565886	0.804040824121324	0.0571016736238188	0.034	0.03	1	B_intermediate	B intermediate	Post-HIV vs Post-ART_1y
chr6-151690059-151691724	0.804041163381211	-0.0224181636199374	0.093	0.087	1	B_intermediate	B intermediate	Post-HIV vs Post-ART_1y
chr4-71009666-71010317	0.804042481528707	0.189621354831273	0.034	0.029	1	B_intermediate	B intermediate	Post-HIV vs Post-ART_1y
chr16-30873300-30873636	0.804047097456501	-0.102869813042264	0.016	0.017	1	B_intermediate	B intermediate	Post-HIV vs Post-ART_1y
chr1-192489695-192490166	0.804047917377683	0.0411057507884287	0.026	0.024	1	B_intermediate	B intermediate	Post-HIV vs Post-ART_1y
chr7-130941359-130941798	0.804047992131573	0.193032153281701	0.026	0.022	1	B_intermediate	B intermediate	Post-HIV vs Post-ART_1y
chr18-73047572-73048024	0.804054777167572	0.25075897427309	0.014	0.012	1	B_intermediate	B intermediate	Post-HIV vs Post-ART_1y
chr1-228173117-228174145	0.804058409150965	0.0454377340651848	0.067	0.063	1	B_intermediate	B intermediate	Post-HIV vs Post-ART_1y
chr5-115246042-115246732	0.804083553804572	-0.270355188825092	0.019	0.022	1	B_intermediate	B intermediate	Post-HIV vs Post-ART_1y
chr4-56654725-56656848	0.804100572801507	0.0488505347814856	0.05	0.042	1	B_intermediate	B intermediate	Post-HIV vs Post-ART_1y
chr3-156151844-156152365	0.80410468265274	-0.108495954028101	0.014	0.015	1	B_intermediate	B intermediate	Post-HIV vs Post-ART_1y
chr13-46173612-46174010	0.804111853331976	0.0374602611886008	0.061	0.056	1	B_intermediate	B intermediate	Post-HIV vs Post-ART_1y
chr7-101855998-101857725	0.804125956716826	0.00551662528050445	0.348	0.347	1	B_intermediate	B intermediate	Post-HIV vs Post-ART_1y
chr17-82554284-82554754	0.804144818192574	-0.0546169878404674	0.039	0.039	1	B_intermediate	B intermediate	Post-HIV vs Post-ART_1y
chr5-119336215-119336426	0.804160403912553	-0.0790557187428433	0.009	0.01	1	B_intermediate	B intermediate	Post-HIV vs Post-ART_1y
chr8-22553564-22554413	0.804173265402038	-0.0759734419856612	0.073	0.075	1	B_intermediate	B intermediate	Post-HIV vs Post-ART_1y
chr2-181334267-181334772	0.80417475042923	-0.400428198175288	0.014	0.019	1	B_intermediate	B intermediate	Post-HIV vs Post-ART_1y
chr11-101553624-101554363	0.804176358403358	0.205945664380822	0.026	0.024	1	B_intermediate	B intermediate	Post-HIV vs Post-ART_1y
chr17-80426491-80427266	0.804178245119066	-0.0579156730021171	0.134	0.134	1	B_intermediate	B intermediate	Post-HIV vs Post-ART_1y
chr5-151211563-151212526	0.804179692346252	-0.018433002100368	0.151	0.147	1	B_intermediate	B intermediate	Post-HIV vs Post-ART_1y
chr11-61827011-61829150	0.804237678828131	0.00248881930771927	0.179	0.171	1	B_intermediate	B intermediate	Post-HIV vs Post-ART_1y
chr21-28744955-28746011	0.804250799571317	-0.0513510698864272	0.065	0.065	1	B_intermediate	B intermediate	Post-HIV vs Post-ART_1y
chr11-116691569-116692343	0.804262208880321	0.128363996933256	0.02	0.018	1	B_intermediate	B intermediate	Post-HIV vs Post-ART_1y
chr19-37370282-37371542	0.804262625693721	0.036279277944456	0.352	0.343	1	B_intermediate	B intermediate	Post-HIV vs Post-ART_1y
chr9-22037285-22038380	0.804279585431587	-0.142338394733778	0.011	0.011	1	B_intermediate	B intermediate	Post-HIV vs Post-ART_1y
chr20-64003281-64003733	0.804305725184228	-0.102398369713083	0.048	0.05	1	B_intermediate	B intermediate	Post-HIV vs Post-ART_1y
chr4-150572682-150573932	0.804306357723229	-0.237103344498496	0.009	0.011	1	B_intermediate	B intermediate	Post-HIV vs Post-ART_1y
chr6-7722883-7723331	0.804312353149753	-0.174188667904756	0.025	0.028	1	B_intermediate	B intermediate	Post-HIV vs Post-ART_1y
chr17-17750817-17751302	0.804318443463373	-0.0616487195827164	0.071	0.069	1	B_intermediate	B intermediate	Post-HIV vs Post-ART_1y
chr1-212782102-212783228	0.804333493837333	-0.0832413753802901	0.025	0.026	1	B_intermediate	B intermediate	Post-HIV vs Post-ART_1y
chr3-150761860-150764141	0.8043533021046	0.0446449132188863	0.464	0.438	1	B_intermediate	B intermediate	Post-HIV vs Post-ART_1y
chr1-205585321-205586071	0.80435895655508	0.177003398703888	0.02	0.018	1	B_intermediate	B intermediate	Post-HIV vs Post-ART_1y
chr14-65163966-65164589	0.804359128341139	0.120882766555379	0.043	0.039	1	B_intermediate	B intermediate	Post-HIV vs Post-ART_1y
chr12-26443297-26443644	0.804374786859422	-0.0653363103490938	0.014	0.014	1	B_intermediate	B intermediate	Post-HIV vs Post-ART_1y
chr15-40388397-40389769	0.804374922496244	-0.0235370648852395	0.009	0.01	1	B_intermediate	B intermediate	Post-HIV vs Post-ART_1y
chr6-150574285-150574955	0.804377652498677	0.16481993209279	0.07	0.061	1	B_intermediate	B intermediate	Post-HIV vs Post-ART_1y
chr11-125494673-125496575	0.804397581485286	0.0273520377785159	0.056	0.054	1	B_intermediate	B intermediate	Post-HIV vs Post-ART_1y
chr19-16262990-16263835	0.804420024086954	0.0208282432091924	0.148	0.14	1	B_intermediate	B intermediate	Post-HIV vs Post-ART_1y
chr19-2631107-2631843	0.804441782912835	0.00515417104745408	0.031	0.029	1	B_intermediate	B intermediate	Post-HIV vs Post-ART_1y
chr11-61870797-61871821	0.804442479499328	0.011116422069408	0.098	0.098	1	B_intermediate	B intermediate	Post-HIV vs Post-ART_1y
chr17-8038825-8039703	0.804470115184685	-0.0348638814229991	0.011	0.011	1	B_intermediate	B intermediate	Post-HIV vs Post-ART_1y
chr2-64862585-64863010	0.804478738347966	0.264868627677846	0.048	0.041	1	B_intermediate	B intermediate	Post-HIV vs Post-ART_1y
chr8-143683475-143685130	0.804483632406898	0.139221397502165	0.104	0.095	1	B_intermediate	B intermediate	Post-HIV vs Post-ART_1y
chr9-32571969-32573498	0.804485223891195	-0.0654699489927656	0.287	0.286	1	B_intermediate	B intermediate	Post-HIV vs Post-ART_1y
chr1-161153123-161154550	0.804497672662619	-0.0114260787563951	0.22	0.217	1	B_intermediate	B intermediate	Post-HIV vs Post-ART_1y
chr10-45460231-45461350	0.804503478097837	0.0169657846935187	0.062	0.063	1	B_intermediate	B intermediate	Post-HIV vs Post-ART_1y
chr6-89410897-89412890	0.804515825112687	0.0407752170615119	0.137	0.127	1	B_intermediate	B intermediate	Post-HIV vs Post-ART_1y
chr17-80475079-80476983	0.804547709397735	-0.134319870735197	0.039	0.04	1	B_intermediate	B intermediate	Post-HIV vs Post-ART_1y
chr7-100611492-100614112	0.804558918521789	-0.0401948905954415	0.408	0.404	1	B_intermediate	B intermediate	Post-HIV vs Post-ART_1y
chr3-156605514-156607229	0.804582540084664	-0.0376620567164694	0.033	0.03	1	B_intermediate	B intermediate	Post-HIV vs Post-ART_1y
chr9-35257973-35259171	0.804622754485854	-0.246723374444834	0.012	0.013	1	B_intermediate	B intermediate	Post-HIV vs Post-ART_1y
chr12-64665409-64665907	0.804624371816421	0.0277580848578869	0.101	0.097	1	B_intermediate	B intermediate	Post-HIV vs Post-ART_1y
chr2-197200102-197200883	0.804639242858457	-0.0669998913200613	0.011	0.011	1	B_intermediate	B intermediate	Post-HIV vs Post-ART_1y
chr12-54399029-54399799	0.80465454745704	-0.0593488960114885	0.078	0.074	1	B_intermediate	B intermediate	Post-HIV vs Post-ART_1y
chr6-150865244-150867050	0.804677643778594	0.0861683105771498	0.199	0.185	1	B_intermediate	B intermediate	Post-HIV vs Post-ART_1y
chr20-346629-348610	0.804678793398515	0.0145822925191144	0.183	0.177	1	B_intermediate	B intermediate	Post-HIV vs Post-ART_1y
chr11-124114890-124116511	0.804685083872014	-0.115300942812455	0.047	0.047	1	B_intermediate	B intermediate	Post-HIV vs Post-ART_1y
chr1-145280405-145282521	0.804707437957572	-0.0954868679219492	0.202	0.208	1	B_intermediate	B intermediate	Post-HIV vs Post-ART_1y
chr1-193211478-193211954	0.804713173679225	0.139917189268318	0.012	0.011	1	B_intermediate	B intermediate	Post-HIV vs Post-ART_1y
chr10-6267053-6267701	0.804725100802757	-0.130737479492222	0.05	0.05	1	B_intermediate	B intermediate	Post-HIV vs Post-ART_1y
chr4-140497520-140498571	0.80477592975173	-0.017255978100589	0.012	0.012	1	B_intermediate	B intermediate	Post-HIV vs Post-ART_1y
chr7-140675117-140675636	0.804790395921218	-0.139509146998774	0.014	0.015	1	B_intermediate	B intermediate	Post-HIV vs Post-ART_1y
chr20-4683911-4684281	0.804801567913968	-0.11183352434086	0.014	0.013	1	B_intermediate	B intermediate	Post-HIV vs Post-ART_1y
chr6-31185774-31187065	0.804815446660889	-0.0290994097953128	0.047	0.047	1	B_intermediate	B intermediate	Post-HIV vs Post-ART_1y
chr6-99434764-99435285	0.804820310859623	-0.436401733930015	0.019	0.023	1	B_intermediate	B intermediate	Post-HIV vs Post-ART_1y
chr2-201183866-201184566	0.804825094870119	-0.254351967499114	0.017	0.022	1	B_intermediate	B intermediate	Post-HIV vs Post-ART_1y
chr4-163665262-163666859	0.80482661311333	0.169881619646919	0.075	0.068	1	B_intermediate	B intermediate	Post-HIV vs Post-ART_1y
chr16-71499435-71500098	0.804862136016186	0.209656713808636	0.04	0.036	1	B_intermediate	B intermediate	Post-HIV vs Post-ART_1y
chr4-87389964-87390367	0.804900087183441	-0.306268370439946	0.009	0.011	1	B_intermediate	B intermediate	Post-HIV vs Post-ART_1y
chr16-21359578-21360545	0.804900805677336	-0.0450429800158562	0.303	0.306	1	B_intermediate	B intermediate	Post-HIV vs Post-ART_1y
chr20-44888637-44889006	0.804916806503606	-0.00526349739414211	0.025	0.025	1	B_intermediate	B intermediate	Post-HIV vs Post-ART_1y
chr6-26042815-26045787	0.804937027448852	-0.069998497765966	0.368	0.37	1	B_intermediate	B intermediate	Post-HIV vs Post-ART_1y
chr14-22652873-22653365	0.80496710645127	0.100672116034619	0.012	0.011	1	B_intermediate	B intermediate	Post-HIV vs Post-ART_1y
chr17-44758107-44759712	0.804970256103464	0.0267570990555908	0.025	0.023	1	B_intermediate	B intermediate	Post-HIV vs Post-ART_1y
chr11-44285823-44286641	0.804996637034764	-0.233204630727514	0.026	0.03	1	B_intermediate	B intermediate	Post-HIV vs Post-ART_1y
chr1-149845380-149845746	0.804997035464974	-0.119306223400208	0.011	0.011	1	B_intermediate	B intermediate	Post-HIV vs Post-ART_1y
chr6-125858332-125859018	0.80500078072238	0.322910571629255	0.011	0.008	1	B_intermediate	B intermediate	Post-HIV vs Post-ART_1y
chr9-37594325-37594800	0.805001479952213	-0.0467024722567668	0.042	0.042	1	B_intermediate	B intermediate	Post-HIV vs Post-ART_1y
chr4-1172285-1172750	0.805049369617251	0.318573185324333	0.037	0.031	1	B_intermediate	B intermediate	Post-HIV vs Post-ART_1y
chr6-52350218-52350920	0.8050663913671	0.00142883275960415	0.031	0.03	1	B_intermediate	B intermediate	Post-HIV vs Post-ART_1y
chr14-92979415-92980172	0.805090213920322	-0.204406391157431	0.03	0.03	1	B_intermediate	B intermediate	Post-HIV vs Post-ART_1y
chr14-32937960-32939985	0.805102155217228	0.078346119501902	0.025	0.023	1	B_intermediate	B intermediate	Post-HIV vs Post-ART_1y
chr1-41728264-41729160	0.805113412129705	-0.0361951890595761	0.225	0.222	1	B_intermediate	B intermediate	Post-HIV vs Post-ART_1y
chr14-105193956-105194200	0.805124041668921	-0.245736138314022	0.016	0.018	1	B_intermediate	B intermediate	Post-HIV vs Post-ART_1y
chr3-119239154-119239653	0.80512439735074	0.107341797939381	0.017	0.015	1	B_intermediate	B intermediate	Post-HIV vs Post-ART_1y
chr3-197501421-197502280	0.805152918458551	-0.150052839607955	0.011	0.012	1	B_intermediate	B intermediate	Post-HIV vs Post-ART_1y
chr9-131253894-131254481	0.805153669102166	0.0862830273860893	0.059	0.057	1	B_intermediate	B intermediate	Post-HIV vs Post-ART_1y
chr9-129333654-129334869	0.805179941191896	-0.0208009706732488	0.016	0.016	1	B_intermediate	B intermediate	Post-HIV vs Post-ART_1y
chr14-22509888-22510327	0.805193448696313	0.38269047002653	0.012	0.009	1	B_intermediate	B intermediate	Post-HIV vs Post-ART_1y
chr2-202624669-202625365	0.805250302376871	0.0494428057144565	0.023	0.024	1	B_intermediate	B intermediate	Post-HIV vs Post-ART_1y
chr9-137723494-137724245	0.805266435347871	-0.0455347880036094	0.022	0.02	1	B_intermediate	B intermediate	Post-HIV vs Post-ART_1y
chr17-7403356-7405332	0.805269666137248	-0.0539768673983156	0.401	0.41	1	B_intermediate	B intermediate	Post-HIV vs Post-ART_1y
chrX-70289186-70290740	0.805275410269606	-0.0062140787238838	0.092	0.087	1	B_intermediate	B intermediate	Post-HIV vs Post-ART_1y
chr4-48821279-48821714	0.805325579875774	0.037579124867789	0.011	0.011	1	B_intermediate	B intermediate	Post-HIV vs Post-ART_1y
chr19-4790690-4792513	0.805340181259063	0.0252529795383807	0.53	0.518	1	B_intermediate	B intermediate	Post-HIV vs Post-ART_1y
chr1-198253271-198254057	0.80536238108779	0.0986205131706708	0.031	0.028	1	B_intermediate	B intermediate	Post-HIV vs Post-ART_1y
chr13-76744830-76746186	0.805364249713488	0.205633625732533	0.028	0.022	1	B_intermediate	B intermediate	Post-HIV vs Post-ART_1y
chr22-20568956-20569922	0.805371496548747	-0.261619111927844	0.061	0.067	1	B_intermediate	B intermediate	Post-HIV vs Post-ART_1y
chr19-664891-665208	0.805375113365347	0.172578135850861	0.082	0.073	1	B_intermediate	B intermediate	Post-HIV vs Post-ART_1y
chr12-26853114-26854298	0.805393554003385	0.0862906139716997	0.065	0.058	1	B_intermediate	B intermediate	Post-HIV vs Post-ART_1y
chr11-64299135-64299548	0.805407053902564	-0.0746386121582336	0.022	0.023	1	B_intermediate	B intermediate	Post-HIV vs Post-ART_1y
chr8-144274111-144275305	0.805411017398888	-0.0222138027366312	0.056	0.057	1	B_intermediate	B intermediate	Post-HIV vs Post-ART_1y
chr1-28748127-28748573	0.805411168587082	-0.220310880715611	0.012	0.015	1	B_intermediate	B intermediate	Post-HIV vs Post-ART_1y
chr16-4261448-4261897	0.805412156227199	-0.0381266949839514	0.014	0.013	1	B_intermediate	B intermediate	Post-HIV vs Post-ART_1y
chr11-47663134-47663631	0.805417195237539	-0.240060451210101	0.014	0.016	1	B_intermediate	B intermediate	Post-HIV vs Post-ART_1y
chr4-105471494-105471864	0.805419203728206	-0.0167214112191685	0.075	0.072	1	B_intermediate	B intermediate	Post-HIV vs Post-ART_1y
chr1-165924548-165925029	0.805420653389653	-0.246988413121862	0.017	0.019	1	B_intermediate	B intermediate	Post-HIV vs Post-ART_1y
chr5-115068257-115069272	0.805430648213293	-0.260918584937138	0.012	0.015	1	B_intermediate	B intermediate	Post-HIV vs Post-ART_1y
chr14-106662716-106663987	0.805448292511551	-0.264353373901525	0.022	0.025	1	B_intermediate	B intermediate	Post-HIV vs Post-ART_1y
chr17-19519509-19520361	0.805456732666378	0.1008040725827	0.042	0.039	1	B_intermediate	B intermediate	Post-HIV vs Post-ART_1y
chr6-14135943-14136168	0.805473700703425	-0.210232906262982	0.009	0.01	1	B_intermediate	B intermediate	Post-HIV vs Post-ART_1y
chr17-2847508-2848321	0.805487089780485	0.317808287939648	0.011	0.009	1	B_intermediate	B intermediate	Post-HIV vs Post-ART_1y
chr2-172084276-172085760	0.805489838502689	-0.120555868820526	0.064	0.063	1	B_intermediate	B intermediate	Post-HIV vs Post-ART_1y
chr2-87476439-87477308	0.805506416380864	0.0955305409939831	0.026	0.023	1	B_intermediate	B intermediate	Post-HIV vs Post-ART_1y
chr12-57771188-57773188	0.805557788381214	0.00605339972317087	0.283	0.278	1	B_intermediate	B intermediate	Post-HIV vs Post-ART_1y
chr17-62611297-62612372	0.805575059371705	0.177591637222948	0.056	0.047	1	B_intermediate	B intermediate	Post-HIV vs Post-ART_1y
chr7-27697470-27698676	0.805618452756305	-0.139080763134711	0.04	0.043	1	B_intermediate	B intermediate	Post-HIV vs Post-ART_1y
chr3-105353023-105354142	0.805620377055451	-0.234749585610531	0.022	0.022	1	B_intermediate	B intermediate	Post-HIV vs Post-ART_1y
chr2-219642107-219643094	0.805641912990099	-0.036139214087306	0.193	0.193	1	B_intermediate	B intermediate	Post-HIV vs Post-ART_1y
chr19-4981470-4981901	0.805664945403846	-0.289405144401591	0.009	0.012	1	B_intermediate	B intermediate	Post-HIV vs Post-ART_1y
chr9-83706766-83708972	0.80570283623289	0.0430854276427706	0.407	0.399	1	B_intermediate	B intermediate	Post-HIV vs Post-ART_1y
chr9-83510673-83511494	0.805742945433474	-0.217203513763748	0.009	0.011	1	B_intermediate	B intermediate	Post-HIV vs Post-ART_1y
chr5-177607121-177607779	0.805748316696533	-0.0422024620317503	0.045	0.045	1	B_intermediate	B intermediate	Post-HIV vs Post-ART_1y
chr12-8666451-8667614	0.80575487994921	0.130134863048911	0.011	0.011	1	B_intermediate	B intermediate	Post-HIV vs Post-ART_1y
chr20-59207259-59208306	0.805786312304863	-0.239136067725847	0.048	0.057	1	B_intermediate	B intermediate	Post-HIV vs Post-ART_1y
chr6-1940330-1940632	0.805802246703611	0.132174470012057	0.012	0.011	1	B_intermediate	B intermediate	Post-HIV vs Post-ART_1y
chr3-41581531-41582087	0.80580404914758	-0.138305000171694	0.056	0.061	1	B_intermediate	B intermediate	Post-HIV vs Post-ART_1y
chr7-50333239-50333667	0.805804278833805	-0.00834559717902028	0.061	0.057	1	B_intermediate	B intermediate	Post-HIV vs Post-ART_1y
chr4-89434034-89434679	0.805812224797412	0.127605271114347	0.02	0.018	1	B_intermediate	B intermediate	Post-HIV vs Post-ART_1y
chr3-84734535-84735023	0.805824378715863	-0.40345432041481	0.012	0.015	1	B_intermediate	B intermediate	Post-HIV vs Post-ART_1y
chr17-75848455-75848762	0.805837773609202	-0.39398825857118	0.026	0.033	1	B_intermediate	B intermediate	Post-HIV vs Post-ART_1y
chr4-148056573-148057912	0.805851791451933	-0.0746034791271297	0.062	0.064	1	B_intermediate	B intermediate	Post-HIV vs Post-ART_1y
chr16-84561991-84562960	0.805868402937786	-0.0756780161410968	0.078	0.079	1	B_intermediate	B intermediate	Post-HIV vs Post-ART_1y
chr4-185358262-185358706	0.805885012811474	0.0652332237226783	0.012	0.012	1	B_intermediate	B intermediate	Post-HIV vs Post-ART_1y
chr11-66344549-66345449	0.805890637750269	0.00241513574754504	0.241	0.232	1	B_intermediate	B intermediate	Post-HIV vs Post-ART_1y
chr1-16872164-16872949	0.805895114366281	-0.192155746651467	0.017	0.018	1	B_intermediate	B intermediate	Post-HIV vs Post-ART_1y
chr1-145978071-145978338	0.805903013812853	-0.156792336702699	0.014	0.016	1	B_intermediate	B intermediate	Post-HIV vs Post-ART_1y
chr14-69360658-69361049	0.805915514859366	-0.266981405886969	0.025	0.029	1	B_intermediate	B intermediate	Post-HIV vs Post-ART_1y
chr19-34201165-34201511	0.80593606125294	-0.0732722204065377	0.017	0.017	1	B_intermediate	B intermediate	Post-HIV vs Post-ART_1y
chr17-49567496-49568532	0.80595626891298	-0.13269570499211	0.095	0.099	1	B_intermediate	B intermediate	Post-HIV vs Post-ART_1y
chr1-3676692-3677911	0.805964203103248	0.105356615982384	0.116	0.109	1	B_intermediate	B intermediate	Post-HIV vs Post-ART_1y
chrX-152940927-152942283	0.805976545927845	-0.0235073639252896	0.22	0.219	1	B_intermediate	B intermediate	Post-HIV vs Post-ART_1y
chr3-195157086-195157595	0.805980536882143	-0.178450028969683	0.07	0.078	1	B_intermediate	B intermediate	Post-HIV vs Post-ART_1y
chr8-19624270-19625277	0.805983466096668	-0.403491395387289	0.011	0.015	1	B_intermediate	B intermediate	Post-HIV vs Post-ART_1y
chr19-54207456-54208678	0.805985772175868	0.0899327735805571	0.089	0.077	1	B_intermediate	B intermediate	Post-HIV vs Post-ART_1y
chr4-39446277-39447546	0.805987535157151	0.0341662314001582	0.244	0.228	1	B_intermediate	B intermediate	Post-HIV vs Post-ART_1y
chr21-44304945-44305213	0.805994662821999	0.166976585512023	0.039	0.033	1	B_intermediate	B intermediate	Post-HIV vs Post-ART_1y
chr10-124696349-124697275	0.80599792490825	0.107360734028425	0.073	0.067	1	B_intermediate	B intermediate	Post-HIV vs Post-ART_1y
chr1-52601489-52603479	0.806005635354621	-0.0358222603476235	0.113	0.114	1	B_intermediate	B intermediate	Post-HIV vs Post-ART_1y
chr2-237652718-237653207	0.806016961283192	-0.0227135113859491	0.019	0.018	1	B_intermediate	B intermediate	Post-HIV vs Post-ART_1y
chr1-183470069-183470532	0.806020286918729	0.0710719807298263	0.203	0.187	1	B_intermediate	B intermediate	Post-HIV vs Post-ART_1y
chr13-100505710-100507405	0.806039881464255	-0.100912664226159	0.017	0.019	1	B_intermediate	B intermediate	Post-HIV vs Post-ART_1y
chr5-95923928-95924470	0.806044139992875	-0.156682209297266	0.016	0.016	1	B_intermediate	B intermediate	Post-HIV vs Post-ART_1y
chr16-30445087-30446178	0.806085856409576	0.104051175135163	0.186	0.174	1	B_intermediate	B intermediate	Post-HIV vs Post-ART_1y
chr7-85749358-85750738	0.806095910942431	0.19524935525371	0.011	0.009	1	B_intermediate	B intermediate	Post-HIV vs Post-ART_1y
chr7-158587454-158588693	0.806101183684539	0.363584179686441	0.053	0.04	1	B_intermediate	B intermediate	Post-HIV vs Post-ART_1y
chr6-11153554-11154565	0.806141461502619	-0.295315902580754	0.016	0.019	1	B_intermediate	B intermediate	Post-HIV vs Post-ART_1y
chr2-6826160-6826887	0.80619237820876	0.265024333002863	0.014	0.011	1	B_intermediate	B intermediate	Post-HIV vs Post-ART_1y
chr3-188197219-188197797	0.806193874141742	-0.195183623450705	0.019	0.021	1	B_intermediate	B intermediate	Post-HIV vs Post-ART_1y
chr1-58883037-58884194	0.806201271466166	0.10606937334216	0.034	0.03	1	B_intermediate	B intermediate	Post-HIV vs Post-ART_1y
chr6-32627720-32628207	0.806217377878124	0.040796605159656	0.078	0.07	1	B_intermediate	B intermediate	Post-HIV vs Post-ART_1y
chr3-194768570-194769702	0.806222674235349	-0.0443996782375335	0.325	0.328	1	B_intermediate	B intermediate	Post-HIV vs Post-ART_1y
chr4-163621611-163623036	0.806242911636062	0.00522407365387068	0.011	0.011	1	B_intermediate	B intermediate	Post-HIV vs Post-ART_1y
chr2-110852118-110853123	0.806308773628834	0.0525007557085626	0.014	0.013	1	B_intermediate	B intermediate	Post-HIV vs Post-ART_1y
chr8-33484313-33485707	0.806324567904969	-0.0216721836063216	0.323	0.324	1	B_intermediate	B intermediate	Post-HIV vs Post-ART_1y
chr17-49403304-49404695	0.806327095577254	0.216475884079299	0.056	0.046	1	B_intermediate	B intermediate	Post-HIV vs Post-ART_1y
chr6-113306250-113306871	0.806336394324076	0.0530896411731101	0.031	0.03	1	B_intermediate	B intermediate	Post-HIV vs Post-ART_1y
chr17-48577601-48579087	0.80635608069903	-0.0717679870230512	0.078	0.079	1	B_intermediate	B intermediate	Post-HIV vs Post-ART_1y
chr10-93073567-93074447	0.806369293908859	0.242434170356158	0.025	0.02	1	B_intermediate	B intermediate	Post-HIV vs Post-ART_1y
chr15-69728995-69729616	0.806432578551462	-0.138049319870283	0.02	0.02	1	B_intermediate	B intermediate	Post-HIV vs Post-ART_1y
chr13-19780935-19781302	0.806434284168651	-0.158157880469717	0.033	0.036	1	B_intermediate	B intermediate	Post-HIV vs Post-ART_1y
chr7-39519745-39520249	0.806441699279811	-0.00398965173233101	0.014	0.013	1	B_intermediate	B intermediate	Post-HIV vs Post-ART_1y
chr6-148884244-148884749	0.806450772301816	-0.446173159439241	0.031	0.04	1	B_intermediate	B intermediate	Post-HIV vs Post-ART_1y
chr5-91161916-91163372	0.806470129720979	0.113960040074332	0.031	0.029	1	B_intermediate	B intermediate	Post-HIV vs Post-ART_1y
chr3-128075256-128077607	0.806470604608025	0.00382843855258175	0.275	0.266	1	B_intermediate	B intermediate	Post-HIV vs Post-ART_1y
chr11-62670919-62672701	0.806486874531146	0.0476408351338919	0.231	0.214	1	B_intermediate	B intermediate	Post-HIV vs Post-ART_1y
chr8-38362481-38363733	0.806506860671734	0.100576598066679	0.191	0.175	1	B_intermediate	B intermediate	Post-HIV vs Post-ART_1y
chr20-1375527-1377080	0.806515306934013	0.0554881485730316	0.051	0.046	1	B_intermediate	B intermediate	Post-HIV vs Post-ART_1y
chr3-47613253-47614078	0.806516724767506	0.064210741103421	0.054	0.05	1	B_intermediate	B intermediate	Post-HIV vs Post-ART_1y
chr3-66372299-66373023	0.806568945402324	0.20803621654023	0.011	0.009	1	B_intermediate	B intermediate	Post-HIV vs Post-ART_1y
chr10-79070497-79070848	0.806574800310979	0.0162131755630459	0.022	0.022	1	B_intermediate	B intermediate	Post-HIV vs Post-ART_1y
chr2-101716111-101716815	0.806584241793015	0.0106526476646305	0.07	0.07	1	B_intermediate	B intermediate	Post-HIV vs Post-ART_1y
chr1-200861841-200863480	0.80659914938248	-0.0156367472346393	0.065	0.065	1	B_intermediate	B intermediate	Post-HIV vs Post-ART_1y
chr20-59120142-59120883	0.806604283893641	0.206880537756397	0.034	0.028	1	B_intermediate	B intermediate	Post-HIV vs Post-ART_1y
chr9-124110179-124110637	0.806608119250443	-0.0529761290351978	0.011	0.011	1	B_intermediate	B intermediate	Post-HIV vs Post-ART_1y
chr17-48611727-48612376	0.806619364183928	-0.192791925257406	0.02	0.022	1	B_intermediate	B intermediate	Post-HIV vs Post-ART_1y
chr3-194046436-194047740	0.806627805852296	0.00857977990768433	0.031	0.033	1	B_intermediate	B intermediate	Post-HIV vs Post-ART_1y
chr3-196206936-196208621	0.806633177688505	-0.138499795544304	0.144	0.153	1	B_intermediate	B intermediate	Post-HIV vs Post-ART_1y
chr3-133926952-133928043	0.806642253018841	-0.0198246499013817	0.113	0.112	1	B_intermediate	B intermediate	Post-HIV vs Post-ART_1y
chr19-53511589-53512225	0.806658645243345	0.0794899522830459	0.026	0.023	1	B_intermediate	B intermediate	Post-HIV vs Post-ART_1y
chr2-191049282-191050251	0.806705911101151	-0.232889773554966	0.016	0.017	1	B_intermediate	B intermediate	Post-HIV vs Post-ART_1y
chr1-41518533-41518830	0.806757701419055	-0.101685575492628	0.009	0.01	1	B_intermediate	B intermediate	Post-HIV vs Post-ART_1y
chr10-60434449-60434733	0.806774906895724	-0.266727958579548	0.011	0.013	1	B_intermediate	B intermediate	Post-HIV vs Post-ART_1y
chr8-11246754-11247180	0.806854620929871	0.183140318596968	0.022	0.018	1	B_intermediate	B intermediate	Post-HIV vs Post-ART_1y
chr15-31327685-31328895	0.8068952938812	0.0606297718196057	0.303	0.287	1	B_intermediate	B intermediate	Post-HIV vs Post-ART_1y
chr19-17403094-17403880	0.806907133161591	0.0463148564024114	0.059	0.054	1	B_intermediate	B intermediate	Post-HIV vs Post-ART_1y
chr5-179533694-179534808	0.806913874163752	-0.00256534641723904	0.081	0.078	1	B_intermediate	B intermediate	Post-HIV vs Post-ART_1y
chr3-56988567-56989455	0.80694110156193	-0.099802597938162	0.037	0.039	1	B_intermediate	B intermediate	Post-HIV vs Post-ART_1y
chr14-73741403-73742706	0.806946226495932	-0.0241142549965954	0.089	0.088	1	B_intermediate	B intermediate	Post-HIV vs Post-ART_1y
chrX-119821456-119822118	0.806972712862905	-0.0444374361062723	0.048	0.047	1	B_intermediate	B intermediate	Post-HIV vs Post-ART_1y
chr3-31925057-31925532	0.806989906924651	0.0853740278867008	0.022	0.02	1	B_intermediate	B intermediate	Post-HIV vs Post-ART_1y
chr3-45659902-45660319	0.806997751752859	-0.0604854495691587	0.02	0.02	1	B_intermediate	B intermediate	Post-HIV vs Post-ART_1y
chr2-147937462-147938047	0.807027542531031	-0.169747528740607	0.014	0.015	1	B_intermediate	B intermediate	Post-HIV vs Post-ART_1y
chr11-103662704-103663235	0.807097532397679	-0.0748677479762434	0.016	0.015	1	B_intermediate	B intermediate	Post-HIV vs Post-ART_1y
chr1-209674619-209676070	0.80710050926959	-0.121391318875921	0.02	0.021	1	B_intermediate	B intermediate	Post-HIV vs Post-ART_1y
chr1-220045180-220047029	0.807135009307576	0.0486825155840309	0.342	0.319	1	B_intermediate	B intermediate	Post-HIV vs Post-ART_1y
chr6-7153811-7155439	0.807139204201238	0.0685956352674566	0.101	0.095	1	B_intermediate	B intermediate	Post-HIV vs Post-ART_1y
chr3-188438704-188439838	0.807159497094945	-0.0253078671723228	0.12	0.119	1	B_intermediate	B intermediate	Post-HIV vs Post-ART_1y
chr2-157625279-157625669	0.807164832627375	-0.179605083751844	0.014	0.015	1	B_intermediate	B intermediate	Post-HIV vs Post-ART_1y
chr12-108568511-108569234	0.807203302951544	-0.00828621738068813	0.057	0.058	1	B_intermediate	B intermediate	Post-HIV vs Post-ART_1y
chr1-121221581-121222053	0.807253644988061	0.0684437772416637	0.03	0.029	1	B_intermediate	B intermediate	Post-HIV vs Post-ART_1y
chr22-35299155-35300840	0.807262546681413	0.0317861427422902	0.452	0.446	1	B_intermediate	B intermediate	Post-HIV vs Post-ART_1y
chr16-2560110-2560476	0.807274643388354	0.0690063299802746	0.017	0.016	1	B_intermediate	B intermediate	Post-HIV vs Post-ART_1y
chr9-130892941-130894057	0.807286185722265	-0.136073809732371	0.012	0.014	1	B_intermediate	B intermediate	Post-HIV vs Post-ART_1y
chr15-59482281-59483069	0.807298536080861	0.0911916611505916	0.064	0.055	1	B_intermediate	B intermediate	Post-HIV vs Post-ART_1y
chr9-137691460-137692285	0.807379526227552	0.0133000490725363	0.043	0.04	1	B_intermediate	B intermediate	Post-HIV vs Post-ART_1y
chr17-55725221-55725662	0.807410998076619	-0.466361558125476	0.009	0.013	1	B_intermediate	B intermediate	Post-HIV vs Post-ART_1y
chr10-3876665-3877753	0.807417913545277	-0.368884360266417	0.014	0.017	1	B_intermediate	B intermediate	Post-HIV vs Post-ART_1y
chr3-101940354-101940945	0.807443485027915	-0.0173168574127112	0.025	0.025	1	B_intermediate	B intermediate	Post-HIV vs Post-ART_1y
chr3-49838853-49840096	0.807466185545562	-0.0138371424077173	0.068	0.064	1	B_intermediate	B intermediate	Post-HIV vs Post-ART_1y
chr2-59232568-59233107	0.807467181028027	0.085772017191172	0.023	0.022	1	B_intermediate	B intermediate	Post-HIV vs Post-ART_1y
chrX-1480690-1482574	0.807480717076286	-0.012070290418202	0.224	0.219	1	B_intermediate	B intermediate	Post-HIV vs Post-ART_1y
chr11-73981713-73983871	0.807485924217878	-0.0145102770218704	0.463	0.458	1	B_intermediate	B intermediate	Post-HIV vs Post-ART_1y
chr11-45097739-45098184	0.807487906133177	-0.0796023658806284	0.011	0.011	1	B_intermediate	B intermediate	Post-HIV vs Post-ART_1y
chr10-73885893-73886566	0.807488660368075	0.0589989531350397	0.071	0.066	1	B_intermediate	B intermediate	Post-HIV vs Post-ART_1y
chr7-105020775-105021337	0.807494374773689	0.230403664462246	0.022	0.018	1	B_intermediate	B intermediate	Post-HIV vs Post-ART_1y
chr14-53613393-53614273	0.807532197801087	0.0516357533088325	0.144	0.141	1	B_intermediate	B intermediate	Post-HIV vs Post-ART_1y
chr1-58812796-58813410	0.807558494050238	0.033674952180152	0.042	0.041	1	B_intermediate	B intermediate	Post-HIV vs Post-ART_1y
chr7-139494562-139495580	0.807559186396825	0.230810235281338	0.019	0.015	1	B_intermediate	B intermediate	Post-HIV vs Post-ART_1y
chr11-18105208-18106331	0.807577121721627	0.0105151225901217	0.165	0.164	1	B_intermediate	B intermediate	Post-HIV vs Post-ART_1y
chr6-52839160-52839924	0.807599180555641	0.0404788405892709	0.016	0.015	1	B_intermediate	B intermediate	Post-HIV vs Post-ART_1y
chr11-59416608-59417442	0.807617820789165	0.19872940024465	0.02	0.019	1	B_intermediate	B intermediate	Post-HIV vs Post-ART_1y
chr16-27341316-27341868	0.807631655248023	-0.188087799432617	0.011	0.011	1	B_intermediate	B intermediate	Post-HIV vs Post-ART_1y
chr12-116319613-116320635	0.807654804480987	0.164206853145678	0.022	0.019	1	B_intermediate	B intermediate	Post-HIV vs Post-ART_1y
chr3-127822337-127823578	0.807661948605897	0.141535643379686	0.036	0.032	1	B_intermediate	B intermediate	Post-HIV vs Post-ART_1y
chr14-99594589-99595550	0.807675861834665	-0.151584872674419	0.03	0.03	1	B_intermediate	B intermediate	Post-HIV vs Post-ART_1y
chr8-85136805-85137659	0.807677039325399	0.205573302165177	0.017	0.015	1	B_intermediate	B intermediate	Post-HIV vs Post-ART_1y
chr17-7296063-7296742	0.807684721493311	0.124048128512845	0.065	0.057	1	B_intermediate	B intermediate	Post-HIV vs Post-ART_1y
chr1-23539337-23540292	0.807693375541757	-0.117671568462468	0.231	0.248	1	B_intermediate	B intermediate	Post-HIV vs Post-ART_1y
chr9-129726433-129727061	0.807697571984312	-0.427967435451771	0.025	0.032	1	B_intermediate	B intermediate	Post-HIV vs Post-ART_1y
chr7-139853442-139856192	0.807716954217391	-0.0242290931150437	0.031	0.03	1	B_intermediate	B intermediate	Post-HIV vs Post-ART_1y
chr15-66498607-66499113	0.807729367303194	0.0509976444836182	0.033	0.03	1	B_intermediate	B intermediate	Post-HIV vs Post-ART_1y
chr12-112146683-112147830	0.807771076995852	0.0167642170846154	0.017	0.018	1	B_intermediate	B intermediate	Post-HIV vs Post-ART_1y
chr16-68239811-68240215	0.807790777971766	-0.104432566983353	0.076	0.08	1	B_intermediate	B intermediate	Post-HIV vs Post-ART_1y
chr8-124037419-124038110	0.807791110524323	0.00882659195706159	0.017	0.016	1	B_intermediate	B intermediate	Post-HIV vs Post-ART_1y
chr5-96433812-96434479	0.807806891834401	0.248713214102538	0.016	0.013	1	B_intermediate	B intermediate	Post-HIV vs Post-ART_1y
chr17-21125854-21127615	0.807823463616226	-0.0680717173137582	0.28	0.287	1	B_intermediate	B intermediate	Post-HIV vs Post-ART_1y
chr1-39875850-39876629	0.807829585374051	-0.131778737592366	0.014	0.013	1	B_intermediate	B intermediate	Post-HIV vs Post-ART_1y
chr10-87083577-87084926	0.807836458472842	-0.150891052742045	0.07	0.078	1	B_intermediate	B intermediate	Post-HIV vs Post-ART_1y
chr11-75576126-75577524	0.807836496434431	-0.186465214863673	0.127	0.136	1	B_intermediate	B intermediate	Post-HIV vs Post-ART_1y
chr17-58630793-58632289	0.807837316813991	-0.0486244359288599	0.314	0.307	1	B_intermediate	B intermediate	Post-HIV vs Post-ART_1y
chr9-128218163-128219278	0.807838084214575	-0.0801744998209271	0.172	0.175	1	B_intermediate	B intermediate	Post-HIV vs Post-ART_1y
chr22-39936618-39936831	0.80787764031973	0.215087381039868	0.016	0.013	1	B_intermediate	B intermediate	Post-HIV vs Post-ART_1y
chr17-82291443-82291781	0.807898340169322	0.26688095912894	0.011	0.009	1	B_intermediate	B intermediate	Post-HIV vs Post-ART_1y
chr1-89815319-89816060	0.807906330863983	-0.0204796296168088	0.026	0.025	1	B_intermediate	B intermediate	Post-HIV vs Post-ART_1y
chr6-32603881-32604873	0.807916599217813	0.0443426542856125	0.161	0.154	1	B_intermediate	B intermediate	Post-HIV vs Post-ART_1y
chr2-18520341-18520885	0.807942461072359	0.197337034682952	0.019	0.016	1	B_intermediate	B intermediate	Post-HIV vs Post-ART_1y
chr1-8396803-8397841	0.807953185157726	-0.114426696117587	0.03	0.031	1	B_intermediate	B intermediate	Post-HIV vs Post-ART_1y
chr1-207884777-207885387	0.807961137523394	0.0246848919979898	0.051	0.046	1	B_intermediate	B intermediate	Post-HIV vs Post-ART_1y
chr12-12011265-12011573	0.80797422893369	-0.151517672548417	0.012	0.013	1	B_intermediate	B intermediate	Post-HIV vs Post-ART_1y
chr7-138008312-138009168	0.808024647055034	-0.0562136946998844	0.039	0.04	1	B_intermediate	B intermediate	Post-HIV vs Post-ART_1y
chr18-50315167-50315785	0.808028307302916	-0.00491198099173173	0.031	0.031	1	B_intermediate	B intermediate	Post-HIV vs Post-ART_1y
chr1-159160657-159161621	0.808028733129207	0.20880618794045	0.05	0.045	1	B_intermediate	B intermediate	Post-HIV vs Post-ART_1y
chr5-173572569-173573397	0.808029183288834	0.0798785273707767	0.023	0.021	1	B_intermediate	B intermediate	Post-HIV vs Post-ART_1y
chr11-76862955-76863560	0.808054291346694	-0.116113852510796	0.014	0.014	1	B_intermediate	B intermediate	Post-HIV vs Post-ART_1y
chr11-106063000-106063357	0.808074967990909	0.136101947406598	0.011	0.01	1	B_intermediate	B intermediate	Post-HIV vs Post-ART_1y
chr3-71069525-71070135	0.808088736318585	-0.00503849429439462	0.07	0.068	1	B_intermediate	B intermediate	Post-HIV vs Post-ART_1y
chr17-8799043-8799631	0.808103223408131	0.370492665303608	0.017	0.013	1	B_intermediate	B intermediate	Post-HIV vs Post-ART_1y
chr13-24708949-24709862	0.80815077357887	-0.320285009668594	0.019	0.02	1	B_intermediate	B intermediate	Post-HIV vs Post-ART_1y
chr3-122408842-122409909	0.808205407739242	0.123658078644308	0.067	0.06	1	B_intermediate	B intermediate	Post-HIV vs Post-ART_1y
chr21-45207664-45208962	0.808210520348313	-0.31902407222279	0.019	0.022	1	B_intermediate	B intermediate	Post-HIV vs Post-ART_1y
chr17-49215922-49216198	0.808247606821777	-0.0184722906152233	0.078	0.076	1	B_intermediate	B intermediate	Post-HIV vs Post-ART_1y
chr13-52201049-52201713	0.808264154801532	0.195839737032416	0.019	0.017	1	B_intermediate	B intermediate	Post-HIV vs Post-ART_1y
chr15-75335405-75336687	0.808275637944384	0.106081247512865	0.095	0.085	1	B_intermediate	B intermediate	Post-HIV vs Post-ART_1y
chr16-67169540-67169948	0.808294329446267	-0.195841537112327	0.012	0.015	1	B_intermediate	B intermediate	Post-HIV vs Post-ART_1y
chr19-56066187-56067006	0.808298772116405	0.0958075725294663	0.033	0.03	1	B_intermediate	B intermediate	Post-HIV vs Post-ART_1y
chr7-16933574-16934374	0.808299907017181	-0.0447177062245698	0.014	0.013	1	B_intermediate	B intermediate	Post-HIV vs Post-ART_1y
chr12-110563827-110564263	0.808315893429851	0.54437791194546	0.014	0.01	1	B_intermediate	B intermediate	Post-HIV vs Post-ART_1y
chr1-25774403-25775802	0.80837033956167	-0.0574375176383946	0.043	0.043	1	B_intermediate	B intermediate	Post-HIV vs Post-ART_1y
chr4-74320118-74321084	0.808371799167361	0.180350886505749	0.012	0.011	1	B_intermediate	B intermediate	Post-HIV vs Post-ART_1y
chr1-101040725-101041219	0.808379177223531	0.246000952968011	0.014	0.012	1	B_intermediate	B intermediate	Post-HIV vs Post-ART_1y
chr5-151085445-151086441	0.808384132243648	0.150885005627756	0.05	0.044	1	B_intermediate	B intermediate	Post-HIV vs Post-ART_1y
chr7-12686178-12687919	0.808409889813801	-0.0284247208212331	0.531	0.53	1	B_intermediate	B intermediate	Post-HIV vs Post-ART_1y
chr12-1740161-1741045	0.808422500083084	0.229340960345118	0.017	0.012	1	B_intermediate	B intermediate	Post-HIV vs Post-ART_1y
chr12-93419119-93419739	0.808455375484548	-0.152817490920541	0.031	0.033	1	B_intermediate	B intermediate	Post-HIV vs Post-ART_1y
chr11-14624982-14627169	0.808480110522133	-0.18895335615168	0.031	0.034	1	B_intermediate	B intermediate	Post-HIV vs Post-ART_1y
chr2-158213759-158214834	0.808481771133048	-0.281193136535237	0.014	0.017	1	B_intermediate	B intermediate	Post-HIV vs Post-ART_1y
chr1-200337379-200338141	0.808507650565852	0.207815457376725	0.016	0.013	1	B_intermediate	B intermediate	Post-HIV vs Post-ART_1y
chr3-27368622-27369729	0.808531793536266	-0.019892535999912	0.216	0.212	1	B_intermediate	B intermediate	Post-HIV vs Post-ART_1y
chr6-97668586-97669564	0.808552468795844	-0.126017411233925	0.056	0.06	1	B_intermediate	B intermediate	Post-HIV vs Post-ART_1y
chr5-88140724-88141889	0.808565752611387	0.0273848520791402	0.048	0.043	1	B_intermediate	B intermediate	Post-HIV vs Post-ART_1y
chr9-112890259-112891151	0.808594725475134	-0.357266546178835	0.009	0.012	1	B_intermediate	B intermediate	Post-HIV vs Post-ART_1y
chr8-141118866-141120053	0.80862618424249	0.0359666485193735	0.107	0.103	1	B_intermediate	B intermediate	Post-HIV vs Post-ART_1y
chr16-84606107-84606813	0.808627088421154	0.139843641353317	0.051	0.046	1	B_intermediate	B intermediate	Post-HIV vs Post-ART_1y
chr7-26667409-26667875	0.808629287279068	0.0900547560516274	0.022	0.019	1	B_intermediate	B intermediate	Post-HIV vs Post-ART_1y
chr2-45008145-45009145	0.808636246150038	-0.202946049360553	0.009	0.011	1	B_intermediate	B intermediate	Post-HIV vs Post-ART_1y
chr7-149146402-149148540	0.808642185160409	0.0309159249856601	0.357	0.347	1	B_intermediate	B intermediate	Post-HIV vs Post-ART_1y
chr4-184387273-184387608	0.808650876409253	-0.169242021713418	0.023	0.025	1	B_intermediate	B intermediate	Post-HIV vs Post-ART_1y
chr4-98662732-98663995	0.808661516681901	-0.0490695397753049	0.14	0.139	1	B_intermediate	B intermediate	Post-HIV vs Post-ART_1y
chr15-57559644-57560147	0.808681790070402	0.0091837588399124	0.02	0.02	1	B_intermediate	B intermediate	Post-HIV vs Post-ART_1y
chr13-40388442-40389767	0.808702571194766	0.0692745874600693	0.14	0.129	1	B_intermediate	B intermediate	Post-HIV vs Post-ART_1y
chr12-69497004-69497948	0.808710045158986	-0.0489864934653852	0.053	0.054	1	B_intermediate	B intermediate	Post-HIV vs Post-ART_1y
chr19-788795-790002	0.808716308055175	-0.582509336155862	0.008	0.011	1	B_intermediate	B intermediate	Post-HIV vs Post-ART_1y
chr1-226121164-226123065	0.808736275648662	0.0846151826539556	0.429	0.405	1	B_intermediate	B intermediate	Post-HIV vs Post-ART_1y
chr10-43140009-43140819	0.808741476474217	0.0879683907584337	0.026	0.024	1	B_intermediate	B intermediate	Post-HIV vs Post-ART_1y
chr4-68373400-68373929	0.808763554348992	-0.262157397924708	0.033	0.036	1	B_intermediate	B intermediate	Post-HIV vs Post-ART_1y
chr2-144606393-144608368	0.808792736253096	0.146468889468644	0.025	0.023	1	B_intermediate	B intermediate	Post-HIV vs Post-ART_1y
chr6-156780357-156780658	0.808796738674807	0.148951999071739	0.078	0.067	1	B_intermediate	B intermediate	Post-HIV vs Post-ART_1y
chr22-36221618-36222239	0.808805960355494	0.166992756599877	0.019	0.016	1	B_intermediate	B intermediate	Post-HIV vs Post-ART_1y
chr2-143176600-143177741	0.808831825192384	-0.115301279764467	0.109	0.112	1	B_intermediate	B intermediate	Post-HIV vs Post-ART_1y
chr3-52497885-52499300	0.808833608359669	0.0453351104089141	0.036	0.033	1	B_intermediate	B intermediate	Post-HIV vs Post-ART_1y
chr1-197910943-197911909	0.808871454308019	0.075098190189391	0.031	0.029	1	B_intermediate	B intermediate	Post-HIV vs Post-ART_1y
chr16-10930715-10931467	0.808884863543771	-0.186704974730079	0.022	0.025	1	B_intermediate	B intermediate	Post-HIV vs Post-ART_1y
chr10-97388026-97388556	0.808927476199892	0.0824150110184365	0.019	0.017	1	B_intermediate	B intermediate	Post-HIV vs Post-ART_1y
chr11-18324384-18324763	0.808966200739878	-0.246790494478151	0.02	0.022	1	B_intermediate	B intermediate	Post-HIV vs Post-ART_1y
chr10-133236468-133237188	0.808984203333754	0.200531454750733	0.028	0.024	1	B_intermediate	B intermediate	Post-HIV vs Post-ART_1y
chr3-187789026-187790154	0.808996195570663	-0.494002631505431	0.009	0.012	1	B_intermediate	B intermediate	Post-HIV vs Post-ART_1y
chr2-46650221-46650866	0.809004244594387	0.0249853146635637	0.026	0.026	1	B_intermediate	B intermediate	Post-HIV vs Post-ART_1y
chr10-16520254-16521912	0.809016512475602	0.012242854363981	0.016	0.016	1	B_intermediate	B intermediate	Post-HIV vs Post-ART_1y
chr2-215931089-215931613	0.809020675332707	0.119426257452945	0.017	0.014	1	B_intermediate	B intermediate	Post-HIV vs Post-ART_1y
chr2-200851967-200852183	0.809034693281818	-0.185433025373236	0.012	0.013	1	B_intermediate	B intermediate	Post-HIV vs Post-ART_1y
chr3-39152184-39153994	0.809039117043077	0.00566843805438677	0.404	0.398	1	B_intermediate	B intermediate	Post-HIV vs Post-ART_1y
chr19-56091189-56092197	0.80904191074356	0.0784407343839479	0.011	0.01	1	B_intermediate	B intermediate	Post-HIV vs Post-ART_1y
chr9-21384818-21385604	0.809043470928997	-0.0555036140684497	0.043	0.044	1	B_intermediate	B intermediate	Post-HIV vs Post-ART_1y
chr16-85898355-85899376	0.809049218225585	0.0831044034372201	0.174	0.16	1	B_intermediate	B intermediate	Post-HIV vs Post-ART_1y
chr1-203272748-203274537	0.809067248938053	-0.0681002785310847	0.289	0.29	1	B_intermediate	B intermediate	Post-HIV vs Post-ART_1y
chr6-15422006-15422840	0.809077163573695	0.175516545467103	0.025	0.021	1	B_intermediate	B intermediate	Post-HIV vs Post-ART_1y
chr15-60126876-60128188	0.80908923494223	-0.233604765013042	0.059	0.063	1	B_intermediate	B intermediate	Post-HIV vs Post-ART_1y
chr16-58413327-58413636	0.809097785417393	-0.0356806017733744	0.019	0.019	1	B_intermediate	B intermediate	Post-HIV vs Post-ART_1y
chr9-85609744-85610818	0.809102726746375	0.0181897813650509	0.053	0.051	1	B_intermediate	B intermediate	Post-HIV vs Post-ART_1y
chr5-14209308-14209723	0.809105509343314	-0.0443254833562459	0.016	0.015	1	B_intermediate	B intermediate	Post-HIV vs Post-ART_1y
chr21-6565191-6565467	0.809145489489274	0.386627412064961	0.011	0.008	1	B_intermediate	B intermediate	Post-HIV vs Post-ART_1y
chr13-77513676-77514085	0.809153039744753	-0.178018975937427	0.028	0.03	1	B_intermediate	B intermediate	Post-HIV vs Post-ART_1y
chr5-123517529-123517747	0.809181388528087	-0.0434060897518496	0.022	0.023	1	B_intermediate	B intermediate	Post-HIV vs Post-ART_1y
chr2-37892156-37893145	0.80921422133095	0.0520438101224774	0.059	0.056	1	B_intermediate	B intermediate	Post-HIV vs Post-ART_1y
chr5-35924528-35925607	0.809240257126651	0.400115074850455	0.012	0.008	1	B_intermediate	B intermediate	Post-HIV vs Post-ART_1y
chr5-611104-612842	0.809272129770916	0.051068859403014	0.304	0.279	1	B_intermediate	B intermediate	Post-HIV vs Post-ART_1y
chr19-11035149-11036320	0.809273751513555	0.0641612284034221	0.222	0.207	1	B_intermediate	B intermediate	Post-HIV vs Post-ART_1y
chr10-110457950-110458803	0.809345366599367	0.164465631571978	0.05	0.044	1	B_intermediate	B intermediate	Post-HIV vs Post-ART_1y
chr11-117185708-117186135	0.80936168398638	-0.107780976964573	0.093	0.098	1	B_intermediate	B intermediate	Post-HIV vs Post-ART_1y
chr3-196867206-196868693	0.809362203070708	0.0299287376441011	0.287	0.272	1	B_intermediate	B intermediate	Post-HIV vs Post-ART_1y
chr1-156103075-156103515	0.809370999731667	0.0475010784310741	0.023	0.02	1	B_intermediate	B intermediate	Post-HIV vs Post-ART_1y
chr16-56600244-56600780	0.809376081842091	-0.147100106185311	0.02	0.022	1	B_intermediate	B intermediate	Post-HIV vs Post-ART_1y
chr15-68256479-68257478	0.809383172929209	0.223834018213966	0.023	0.018	1	B_intermediate	B intermediate	Post-HIV vs Post-ART_1y
chr4-100093185-100093919	0.80939031399541	0.0181676264388564	0.099	0.091	1	B_intermediate	B intermediate	Post-HIV vs Post-ART_1y
chr14-22226095-22227395	0.809394677465763	-0.0389420189128744	0.102	0.104	1	B_intermediate	B intermediate	Post-HIV vs Post-ART_1y
chr17-4412615-4413561	0.80947107183133	-0.0769212206958763	0.079	0.079	1	B_intermediate	B intermediate	Post-HIV vs Post-ART_1y
chr4-150827635-150828645	0.809500569492538	-0.0782744793872021	0.126	0.132	1	B_intermediate	B intermediate	Post-HIV vs Post-ART_1y
chr12-121803860-121804173	0.809501894705474	0.293410909146306	0.057	0.047	1	B_intermediate	B intermediate	Post-HIV vs Post-ART_1y
chr12-15563374-15564245	0.809502018052322	0.103325847051154	0.025	0.023	1	B_intermediate	B intermediate	Post-HIV vs Post-ART_1y
chr14-65291666-65292238	0.809502030991846	-0.207301974128389	0.022	0.023	1	B_intermediate	B intermediate	Post-HIV vs Post-ART_1y
chr10-14740479-14741225	0.809543326737225	-0.0113594703596129	0.093	0.09	1	B_intermediate	B intermediate	Post-HIV vs Post-ART_1y
chr11-94543451-94545821	0.809551555402108	0.0683943506008504	0.144	0.141	1	B_intermediate	B intermediate	Post-HIV vs Post-ART_1y
chr8-58898029-58898997	0.809556917186294	-0.0134581600743817	0.03	0.029	1	B_intermediate	B intermediate	Post-HIV vs Post-ART_1y
chr14-21851618-21853114	0.809560215975962	-0.119659862254061	0.011	0.011	1	B_intermediate	B intermediate	Post-HIV vs Post-ART_1y
chr7-121384245-121384643	0.809624219540387	0.0294545612713026	0.016	0.015	1	B_intermediate	B intermediate	Post-HIV vs Post-ART_1y
chr8-61839165-61839683	0.809625462671587	-0.0826078105400727	0.02	0.021	1	B_intermediate	B intermediate	Post-HIV vs Post-ART_1y
chr15-66850499-66851550	0.809643742886464	-0.138653078164758	0.076	0.078	1	B_intermediate	B intermediate	Post-HIV vs Post-ART_1y
chr6-28334669-28336895	0.809644325592674	-0.0042754133396572	0.214	0.212	1	B_intermediate	B intermediate	Post-HIV vs Post-ART_1y
chr2-96874162-96874898	0.809646984500922	-0.0213698304587202	0.078	0.078	1	B_intermediate	B intermediate	Post-HIV vs Post-ART_1y
chr19-35090330-35091014	0.809672612126441	-0.207451061147952	0.039	0.042	1	B_intermediate	B intermediate	Post-HIV vs Post-ART_1y
chr5-178585442-178585776	0.809673292909712	-0.209128411460923	0.009	0.011	1	B_intermediate	B intermediate	Post-HIV vs Post-ART_1y
chr20-48626449-48627791	0.809678866635244	0.0564519416312299	0.017	0.017	1	B_intermediate	B intermediate	Post-HIV vs Post-ART_1y
chr14-34722497-34723321	0.809686687507773	-0.180471416302616	0.03	0.032	1	B_intermediate	B intermediate	Post-HIV vs Post-ART_1y
chr1-156659771-156660904	0.809702745866883	-0.184988114156785	0.172	0.184	1	B_intermediate	B intermediate	Post-HIV vs Post-ART_1y
chr16-56190535-56191940	0.809757560107304	-0.0580738450368998	0.143	0.148	1	B_intermediate	B intermediate	Post-HIV vs Post-ART_1y
chr19-49781006-49781898	0.809760513940469	0.000784673383489753	0.011	0.011	1	B_intermediate	B intermediate	Post-HIV vs Post-ART_1y
chr2-100416705-100417801	0.809762829470472	0.132016868807235	0.129	0.114	1	B_intermediate	B intermediate	Post-HIV vs Post-ART_1y
chr1-10398106-10399943	0.809803636118281	-0.0511029788087346	0.384	0.392	1	B_intermediate	B intermediate	Post-HIV vs Post-ART_1y
chr1-89854856-89856154	0.809820112496367	0.178999166124008	0.022	0.018	1	B_intermediate	B intermediate	Post-HIV vs Post-ART_1y
chr1-112704517-112705557	0.809827166901138	-0.0258891307941052	0.051	0.047	1	B_intermediate	B intermediate	Post-HIV vs Post-ART_1y
chr12-57781093-57783376	0.809834998389491	0.0056123184291148	0.197	0.193	1	B_intermediate	B intermediate	Post-HIV vs Post-ART_1y
chr15-90192710-90193670	0.809911675671608	0.16182303181871	0.034	0.029	1	B_intermediate	B intermediate	Post-HIV vs Post-ART_1y
chr2-224742321-224742795	0.809937863174354	-0.213056305137623	0.016	0.017	1	B_intermediate	B intermediate	Post-HIV vs Post-ART_1y
chr7-7967847-7970240	0.809939032978011	0.0481458010066474	0.446	0.432	1	B_intermediate	B intermediate	Post-HIV vs Post-ART_1y
chr22-32265792-32266496	0.809941742103151	-0.615263005552355	0.009	0.015	1	B_intermediate	B intermediate	Post-HIV vs Post-ART_1y
chr3-58414257-58415104	0.809965187590205	0.0319094568128686	0.048	0.046	1	B_intermediate	B intermediate	Post-HIV vs Post-ART_1y
chr6-132510648-132511478	0.809980823152322	-0.0219462856128443	0.022	0.022	1	B_intermediate	B intermediate	Post-HIV vs Post-ART_1y
chr12-53189910-53190547	0.809981853046774	-0.0160904812256777	0.031	0.03	1	B_intermediate	B intermediate	Post-HIV vs Post-ART_1y
chr22-37618014-37618652	0.809985925067489	-0.0429229547277392	0.089	0.089	1	B_intermediate	B intermediate	Post-HIV vs Post-ART_1y
chr1-25028691-25029583	0.81003102289208	0.0715223343320934	0.047	0.043	1	B_intermediate	B intermediate	Post-HIV vs Post-ART_1y
chr6-147194366-147195996	0.810087391685281	0.280750883181578	0.014	0.012	1	B_intermediate	B intermediate	Post-HIV vs Post-ART_1y
chr4-38153384-38153678	0.810099012883416	-0.19068993015915	0.011	0.011	1	B_intermediate	B intermediate	Post-HIV vs Post-ART_1y
chr7-74230070-74231764	0.810101022419297	0.0978697760107822	0.177	0.164	1	B_intermediate	B intermediate	Post-HIV vs Post-ART_1y
chr2-24652347-24653125	0.810129776653816	0.108841992657736	0.012	0.011	1	B_intermediate	B intermediate	Post-HIV vs Post-ART_1y
chr16-68041496-68042579	0.810155661432505	-0.209915250510629	0.011	0.012	1	B_intermediate	B intermediate	Post-HIV vs Post-ART_1y
chr22-50292233-50294398	0.810171967278728	0.127630523706494	0.137	0.124	1	B_intermediate	B intermediate	Post-HIV vs Post-ART_1y
chr10-89655812-89656146	0.810189553105451	-0.0390857681317116	0.02	0.02	1	B_intermediate	B intermediate	Post-HIV vs Post-ART_1y
chr4-47926273-47927173	0.810236532701469	-0.24163688388187	0.023	0.027	1	B_intermediate	B intermediate	Post-HIV vs Post-ART_1y
chr20-15857123-15857720	0.810238447278817	-0.18508049910597	0.034	0.038	1	B_intermediate	B intermediate	Post-HIV vs Post-ART_1y
chr6-157379727-157382420	0.810247753213219	-0.0191316720096042	0.365	0.361	1	B_intermediate	B intermediate	Post-HIV vs Post-ART_1y
chrY-15424083-15425532	0.81024817461961	-0.0979984501032938	0.011	0.012	1	B_intermediate	B intermediate	Post-HIV vs Post-ART_1y
chr11-75705814-75706746	0.810290955323972	-0.10820056741807	0.048	0.05	1	B_intermediate	B intermediate	Post-HIV vs Post-ART_1y
chr2-201127598-201127824	0.810291952725139	0.37792801255392	0.019	0.014	1	B_intermediate	B intermediate	Post-HIV vs Post-ART_1y
chr6-106090049-106090363	0.810292620481825	-0.0275339763250795	0.012	0.013	1	B_intermediate	B intermediate	Post-HIV vs Post-ART_1y
chr10-101067199-101068138	0.810295018046094	0.0228139532554834	0.092	0.085	1	B_intermediate	B intermediate	Post-HIV vs Post-ART_1y
chr13-49652449-49653020	0.810299438603185	-0.247534891911687	0.012	0.013	1	B_intermediate	B intermediate	Post-HIV vs Post-ART_1y
chr16-85302887-85303634	0.810299854100184	-0.0460282639995762	0.061	0.061	1	B_intermediate	B intermediate	Post-HIV vs Post-ART_1y
chr10-128160292-128161425	0.810300849646221	-0.0146276025323839	0.014	0.015	1	B_intermediate	B intermediate	Post-HIV vs Post-ART_1y
chr19-4456200-4458159	0.810368739766403	0.0530470126365705	0.29	0.276	1	B_intermediate	B intermediate	Post-HIV vs Post-ART_1y
chr8-144326255-144327336	0.810373276549879	0.0430011522998726	0.295	0.271	1	B_intermediate	B intermediate	Post-HIV vs Post-ART_1y
chr2-105099965-105100409	0.810377467671455	-0.232308953167301	0.011	0.012	1	B_intermediate	B intermediate	Post-HIV vs Post-ART_1y
chr1-243343615-243344285	0.810413646545712	0.0275191055463804	0.02	0.018	1	B_intermediate	B intermediate	Post-HIV vs Post-ART_1y
chr3-52956852-52957269	0.810414341896264	0.29898414894875	0.03	0.024	1	B_intermediate	B intermediate	Post-HIV vs Post-ART_1y
chr2-177244885-177245400	0.810419393070483	0.378239289492845	0.012	0.009	1	B_intermediate	B intermediate	Post-HIV vs Post-ART_1y
chr19-5577923-5578869	0.810426509238471	-0.146029972147772	0.053	0.057	1	B_intermediate	B intermediate	Post-HIV vs Post-ART_1y
chr6-89387093-89387882	0.810427014289445	0.00137318447326695	0.033	0.033	1	B_intermediate	B intermediate	Post-HIV vs Post-ART_1y
chr6-137261355-137262148	0.810429890917725	0.0998062896304046	0.051	0.046	1	B_intermediate	B intermediate	Post-HIV vs Post-ART_1y
chr9-37650404-37651728	0.810464981165114	-0.0943516864938505	0.075	0.079	1	B_intermediate	B intermediate	Post-HIV vs Post-ART_1y
chr2-31216650-31217015	0.810480365082785	-0.121135197029745	0.016	0.017	1	B_intermediate	B intermediate	Post-HIV vs Post-ART_1y
chr6-155327218-155327929	0.810516757337755	-0.158918232910124	0.033	0.033	1	B_intermediate	B intermediate	Post-HIV vs Post-ART_1y
chr10-96677064-96677844	0.810535458076742	0.0714146945081309	0.012	0.013	1	B_intermediate	B intermediate	Post-HIV vs Post-ART_1y
chr14-67666588-67667484	0.81055864170777	0.156695255255787	0.065	0.057	1	B_intermediate	B intermediate	Post-HIV vs Post-ART_1y
chr6-32194992-32197011	0.810568219011364	-0.0271379558603977	0.556	0.564	1	B_intermediate	B intermediate	Post-HIV vs Post-ART_1y
chr20-44618125-44618764	0.810577750670661	-0.0898745850617448	0.011	0.011	1	B_intermediate	B intermediate	Post-HIV vs Post-ART_1y
chr11-96267202-96268005	0.810600434771784	0.0283100076591287	0.076	0.072	1	B_intermediate	B intermediate	Post-HIV vs Post-ART_1y
chr17-8015740-8017315	0.810613257706571	-0.0551890871154872	0.037	0.038	1	B_intermediate	B intermediate	Post-HIV vs Post-ART_1y
chr3-52471801-52472292	0.810635062912132	-0.139619292166399	0.012	0.013	1	B_intermediate	B intermediate	Post-HIV vs Post-ART_1y
chr5-139745882-139748301	0.810636693285419	0.0155243503326158	0.351	0.356	1	B_intermediate	B intermediate	Post-HIV vs Post-ART_1y
chr8-22595046-22595517	0.810637849936622	-0.0962508709605268	0.073	0.074	1	B_intermediate	B intermediate	Post-HIV vs Post-ART_1y
chr1-229328644-229328866	0.8106452215525	0.445935180286446	0.011	0.008	1	B_intermediate	B intermediate	Post-HIV vs Post-ART_1y
chr11-111445997-111446978	0.810680858753973	-0.0570767445813374	0.121	0.122	1	B_intermediate	B intermediate	Post-HIV vs Post-ART_1y
chr1-206794467-206794896	0.810683406047967	-0.0302401914391504	0.039	0.039	1	B_intermediate	B intermediate	Post-HIV vs Post-ART_1y
chr2-230865529-230866308	0.810701281909601	-0.0504394729964637	0.048	0.047	1	B_intermediate	B intermediate	Post-HIV vs Post-ART_1y
chr1-93695393-93696040	0.810705130343029	0.0647553073861604	0.039	0.036	1	B_intermediate	B intermediate	Post-HIV vs Post-ART_1y
chr17-45592372-45592691	0.81072217534143	0.0384575909406895	0.017	0.016	1	B_intermediate	B intermediate	Post-HIV vs Post-ART_1y
chr19-51690142-51691127	0.810749795026219	-0.207533296979695	0.04	0.043	1	B_intermediate	B intermediate	Post-HIV vs Post-ART_1y
chr12-128791681-128792244	0.810764191333938	0.349441562992428	0.037	0.03	1	B_intermediate	B intermediate	Post-HIV vs Post-ART_1y
chr4-169009188-169010934	0.810776893253336	-0.0510908796396697	0.354	0.367	1	B_intermediate	B intermediate	Post-HIV vs Post-ART_1y
chr10-132563721-132564298	0.810778398414638	0.150431318293737	0.057	0.051	1	B_intermediate	B intermediate	Post-HIV vs Post-ART_1y
chr20-3785696-3787071	0.810780936074479	0.100472546956956	0.214	0.2	1	B_intermediate	B intermediate	Post-HIV vs Post-ART_1y
chr10-30639657-30640297	0.810792498982191	0.132923428990803	0.014	0.013	1	B_intermediate	B intermediate	Post-HIV vs Post-ART_1y
chr17-16980526-16981688	0.810803560782422	-0.0649460042105273	0.278	0.287	1	B_intermediate	B intermediate	Post-HIV vs Post-ART_1y
chr10-119541564-119543698	0.810837877516044	0.101387205872878	0.186	0.173	1	B_intermediate	B intermediate	Post-HIV vs Post-ART_1y
chr1-40257183-40258709	0.810844581165526	-0.0257878152712473	0.377	0.372	1	B_intermediate	B intermediate	Post-HIV vs Post-ART_1y
chr16-85554697-85556033	0.810847742450328	0.0386023646590536	0.151	0.144	1	B_intermediate	B intermediate	Post-HIV vs Post-ART_1y
chr5-35319120-35320373	0.81085563522896	-0.246752306124004	0.081	0.096	1	B_intermediate	B intermediate	Post-HIV vs Post-ART_1y
chr11-59275790-59276109	0.810869453450895	0.501482537016475	0.016	0.012	1	B_intermediate	B intermediate	Post-HIV vs Post-ART_1y
chr5-58459183-58461046	0.810906832992079	0.0458204891613977	0.398	0.366	1	B_intermediate	B intermediate	Post-HIV vs Post-ART_1y
chr7-157612489-157613888	0.810930542573081	-0.0467530218176004	0.045	0.044	1	B_intermediate	B intermediate	Post-HIV vs Post-ART_1y
chr17-10729212-10730601	0.810965883508303	0.071223370888533	0.07	0.063	1	B_intermediate	B intermediate	Post-HIV vs Post-ART_1y
chr2-159933130-159934356	0.810973938016965	-0.0965514879171403	0.017	0.018	1	B_intermediate	B intermediate	Post-HIV vs Post-ART_1y
chr2-230204802-230205421	0.811022899326878	0.0528572416848486	0.124	0.118	1	B_intermediate	B intermediate	Post-HIV vs Post-ART_1y
chr15-70486096-70488313	0.811027967641809	0.0147430977673368	0.154	0.15	1	B_intermediate	B intermediate	Post-HIV vs Post-ART_1y
chr19-47284113-47284628	0.811030728547423	-0.0793139817742672	0.025	0.025	1	B_intermediate	B intermediate	Post-HIV vs Post-ART_1y
chr16-57764201-57765210	0.81103423203627	-0.07074155838517	0.02	0.022	1	B_intermediate	B intermediate	Post-HIV vs Post-ART_1y
chr17-28727889-28729216	0.811039666279811	-0.00156177880814312	0.474	0.473	1	B_intermediate	B intermediate	Post-HIV vs Post-ART_1y
chr17-38484731-38485231	0.811057016414569	-0.055697395938159	0.011	0.011	1	B_intermediate	B intermediate	Post-HIV vs Post-ART_1y
chr10-71963906-71965396	0.811059406575266	-0.409444525367387	0.017	0.019	1	B_intermediate	B intermediate	Post-HIV vs Post-ART_1y
chr19-18170728-18171163	0.811077084742065	0.0977824528846143	0.075	0.069	1	B_intermediate	B intermediate	Post-HIV vs Post-ART_1y
chr3-31946468-31947072	0.81109167671604	-0.0676009584673769	0.076	0.081	1	B_intermediate	B intermediate	Post-HIV vs Post-ART_1y
chr3-27711850-27713044	0.811093242870595	-0.00997263917297042	0.096	0.094	1	B_intermediate	B intermediate	Post-HIV vs Post-ART_1y
chr10-23314320-23315143	0.811106315254774	-0.302263875221253	0.016	0.018	1	B_intermediate	B intermediate	Post-HIV vs Post-ART_1y
chr6-44072681-44075211	0.81113010080722	-0.0952035715737929	0.174	0.182	1	B_intermediate	B intermediate	Post-HIV vs Post-ART_1y
chr15-72808993-72809785	0.811131804433379	-0.161131507954177	0.012	0.013	1	B_intermediate	B intermediate	Post-HIV vs Post-ART_1y
chr16-53822837-53823558	0.811136183659512	-0.284539379574209	0.012	0.015	1	B_intermediate	B intermediate	Post-HIV vs Post-ART_1y
chr16-56898618-56899340	0.811159042778128	-0.237951013601711	0.012	0.015	1	B_intermediate	B intermediate	Post-HIV vs Post-ART_1y
chr11-14308455-14309379	0.811171830078513	0.0268057624987659	0.047	0.046	1	B_intermediate	B intermediate	Post-HIV vs Post-ART_1y
chr1-227541700-227543000	0.811214420302648	-0.00675775403446388	0.165	0.158	1	B_intermediate	B intermediate	Post-HIV vs Post-ART_1y
chr3-170054182-170054538	0.811215137837858	0.00209724348456586	0.014	0.014	1	B_intermediate	B intermediate	Post-HIV vs Post-ART_1y
chr1-19653367-19654096	0.811217358713663	0.0737147469345887	0.076	0.07	1	B_intermediate	B intermediate	Post-HIV vs Post-ART_1y
chr16-1428209-1428876	0.811262728711311	-0.0325045312127601	0.062	0.063	1	B_intermediate	B intermediate	Post-HIV vs Post-ART_1y
chr20-21511788-21512730	0.811306704136073	-0.38560664109377	0.012	0.015	1	B_intermediate	B intermediate	Post-HIV vs Post-ART_1y
chr16-68367028-68367325	0.81136921517803	-0.190693980509717	0.023	0.024	1	B_intermediate	B intermediate	Post-HIV vs Post-ART_1y
chr2-148673623-148674568	0.811374631283364	0.231641471120803	0.025	0.02	1	B_intermediate	B intermediate	Post-HIV vs Post-ART_1y
chr3-112459564-112460788	0.811389795577853	0.0132658630678408	0.033	0.03	1	B_intermediate	B intermediate	Post-HIV vs Post-ART_1y
chr22-42961667-42962987	0.811391062737759	-0.179980244288699	0.03	0.033	1	B_intermediate	B intermediate	Post-HIV vs Post-ART_1y
chr2-53969812-53971434	0.811399826024733	0.0525284831483273	0.301	0.279	1	B_intermediate	B intermediate	Post-HIV vs Post-ART_1y
chr6-30465616-30465874	0.811401646001876	-0.0854108852102708	0.009	0.011	1	B_intermediate	B intermediate	Post-HIV vs Post-ART_1y
chr8-24418028-24419527	0.811416769633484	-0.0325738859057965	0.057	0.059	1	B_intermediate	B intermediate	Post-HIV vs Post-ART_1y
chr17-79732212-79732515	0.811421303661277	0.1020325686231	0.047	0.042	1	B_intermediate	B intermediate	Post-HIV vs Post-ART_1y
chr6-24883168-24883990	0.811424437557193	0.235716620926995	0.02	0.016	1	B_intermediate	B intermediate	Post-HIV vs Post-ART_1y
chr1-28176128-28176879	0.811448724558253	-0.0900737827610265	0.101	0.105	1	B_intermediate	B intermediate	Post-HIV vs Post-ART_1y
chr17-3798403-3799064	0.811452101765285	-0.147959172973808	0.064	0.069	1	B_intermediate	B intermediate	Post-HIV vs Post-ART_1y
chr9-26955142-26956846	0.811452800177161	0.0422796187944201	0.242	0.236	1	B_intermediate	B intermediate	Post-HIV vs Post-ART_1y
chr7-99005722-99006050	0.81145421516545	-0.0325223733844155	0.022	0.021	1	B_intermediate	B intermediate	Post-HIV vs Post-ART_1y
chr5-130871145-130871808	0.811479889542741	0.189959084290619	0.014	0.012	1	B_intermediate	B intermediate	Post-HIV vs Post-ART_1y
chr17-42199483-42199865	0.81149167649055	-0.0789167642221682	0.012	0.013	1	B_intermediate	B intermediate	Post-HIV vs Post-ART_1y
chr10-114937650-114938889	0.811594396695049	-0.122301648802929	0.183	0.189	1	B_intermediate	B intermediate	Post-HIV vs Post-ART_1y
chr2-174729385-174730757	0.811603605584368	-0.258586225367551	0.025	0.029	1	B_intermediate	B intermediate	Post-HIV vs Post-ART_1y
chr12-68686201-68687525	0.811614257991246	0.0177871370318492	0.287	0.274	1	B_intermediate	B intermediate	Post-HIV vs Post-ART_1y
chr19-35038869-35039417	0.811620760240668	-0.152923635393881	0.025	0.027	1	B_intermediate	B intermediate	Post-HIV vs Post-ART_1y
chr1-11731410-11732112	0.811686410587003	0.00713289025856767	0.016	0.015	1	B_intermediate	B intermediate	Post-HIV vs Post-ART_1y
chr1-199168762-199169214	0.811714293649414	-0.0601170302989109	0.011	0.011	1	B_intermediate	B intermediate	Post-HIV vs Post-ART_1y
chr1-7667203-7668083	0.811720118090575	0.0155702746234776	0.048	0.044	1	B_intermediate	B intermediate	Post-HIV vs Post-ART_1y
chr1-8395010-8395947	0.811763223582527	0.089293765443736	0.121	0.11	1	B_intermediate	B intermediate	Post-HIV vs Post-ART_1y
chr9-62837192-62838735	0.811766275971977	0.0297610247579905	0.439	0.427	1	B_intermediate	B intermediate	Post-HIV vs Post-ART_1y
chr19-55247539-55248069	0.811766498975167	0.368355465849331	0.012	0.009	1	B_intermediate	B intermediate	Post-HIV vs Post-ART_1y
chr10-5809609-5809865	0.811774170179883	-0.0130423286888077	0.028	0.028	1	B_intermediate	B intermediate	Post-HIV vs Post-ART_1y
chr1-21329427-21329776	0.811775647585755	0.162279363324873	0.022	0.018	1	B_intermediate	B intermediate	Post-HIV vs Post-ART_1y
chr8-100899742-100900822	0.811798686656411	0.0562847262060759	0.075	0.067	1	B_intermediate	B intermediate	Post-HIV vs Post-ART_1y
chr4-75848081-75848653	0.811799082680903	0.188155004119286	0.02	0.018	1	B_intermediate	B intermediate	Post-HIV vs Post-ART_1y
chr2-191724079-191724419	0.81180763438066	-0.166499391038364	0.017	0.019	1	B_intermediate	B intermediate	Post-HIV vs Post-ART_1y
chr3-16800924-16802071	0.811814210362455	-0.0965668613053663	0.057	0.059	1	B_intermediate	B intermediate	Post-HIV vs Post-ART_1y
chr1-16066978-16067722	0.811836282479454	-0.226930263486537	0.016	0.017	1	B_intermediate	B intermediate	Post-HIV vs Post-ART_1y
chr1-32220787-32221061	0.811845253388414	-0.00496623390106787	0.016	0.015	1	B_intermediate	B intermediate	Post-HIV vs Post-ART_1y
chr16-1538762-1539074	0.811856027274069	0.271005394227535	0.026	0.022	1	B_intermediate	B intermediate	Post-HIV vs Post-ART_1y
chr17-63549393-63551413	0.811951837969843	-0.00591824763940985	0.466	0.452	1	B_intermediate	B intermediate	Post-HIV vs Post-ART_1y
chr10-89929216-89929677	0.811951907144857	0.0378214007158526	0.011	0.01	1	B_intermediate	B intermediate	Post-HIV vs Post-ART_1y
chr7-142557809-142558535	0.811957538732563	-0.17198873138064	0.011	0.011	1	B_intermediate	B intermediate	Post-HIV vs Post-ART_1y
chr12-66234735-66235602	0.811959910926926	0.184614976197159	0.115	0.101	1	B_intermediate	B intermediate	Post-HIV vs Post-ART_1y
chr1-24726863-24727987	0.811969408045797	-0.0465677676519594	0.05	0.051	1	B_intermediate	B intermediate	Post-HIV vs Post-ART_1y
chr8-11641981-11642699	0.811969966737781	-0.0194940677171402	0.036	0.036	1	B_intermediate	B intermediate	Post-HIV vs Post-ART_1y
chr19-18861043-18861609	0.811977579886885	-0.155542155697201	0.054	0.059	1	B_intermediate	B intermediate	Post-HIV vs Post-ART_1y
chr16-28210732-28212637	0.811979637646165	0.0165762912116766	0.38	0.379	1	B_intermediate	B intermediate	Post-HIV vs Post-ART_1y
chr8-59262910-59263398	0.812005923573303	0.0116709184232748	0.02	0.019	1	B_intermediate	B intermediate	Post-HIV vs Post-ART_1y
chr5-40388035-40388646	0.812012734905588	0.173923463583543	0.043	0.038	1	B_intermediate	B intermediate	Post-HIV vs Post-ART_1y
chr3-97719016-97719505	0.81202397252978	-0.0337757737658673	0.022	0.021	1	B_intermediate	B intermediate	Post-HIV vs Post-ART_1y
chr11-85809803-85811592	0.812030856266599	-0.0431371283079556	0.081	0.078	1	B_intermediate	B intermediate	Post-HIV vs Post-ART_1y
chr8-86513862-86515115	0.812045311858726	0.0639169228175922	0.174	0.16	1	B_intermediate	B intermediate	Post-HIV vs Post-ART_1y
chr12-75390487-75391567	0.812080818831232	-0.0267543843903644	0.22	0.214	1	B_intermediate	B intermediate	Post-HIV vs Post-ART_1y
chr11-43578880-43579947	0.812090647515675	-0.0632041109547394	0.014	0.014	1	B_intermediate	B intermediate	Post-HIV vs Post-ART_1y
chr8-101165164-101166721	0.812096519362429	-0.148868628613924	0.016	0.017	1	B_intermediate	B intermediate	Post-HIV vs Post-ART_1y
chr19-10446113-10446664	0.812097035132666	-0.114699302462582	0.026	0.028	1	B_intermediate	B intermediate	Post-HIV vs Post-ART_1y
chr7-5420089-5421166	0.812120524165704	0.139730357885255	0.061	0.051	1	B_intermediate	B intermediate	Post-HIV vs Post-ART_1y
chr7-30726452-30727857	0.812129619817322	-0.200833093200217	0.037	0.039	1	B_intermediate	B intermediate	Post-HIV vs Post-ART_1y
chr1-64686474-64688210	0.812130332853067	-0.0925664160211852	0.02	0.02	1	B_intermediate	B intermediate	Post-HIV vs Post-ART_1y
chrX-15737182-15739061	0.81214165722102	-0.0717415184978474	0.258	0.275	1	B_intermediate	B intermediate	Post-HIV vs Post-ART_1y
chr19-4542702-4543839	0.812165861587755	0.35825566274372	0.014	0.011	1	B_intermediate	B intermediate	Post-HIV vs Post-ART_1y
chr3-137013534-137014618	0.812174684468035	-0.130880759967586	0.047	0.049	1	B_intermediate	B intermediate	Post-HIV vs Post-ART_1y
chr20-57622512-57622791	0.812174763847159	0.143619514858511	0.034	0.03	1	B_intermediate	B intermediate	Post-HIV vs Post-ART_1y
chr4-173246690-173247013	0.812192922292356	0.0411258271549815	0.011	0.011	1	B_intermediate	B intermediate	Post-HIV vs Post-ART_1y
chr20-41592487-41593512	0.81219387112987	0.0941295859747493	0.011	0.01	1	B_intermediate	B intermediate	Post-HIV vs Post-ART_1y
chr16-15642211-15644000	0.812206024967998	-0.0466696690771213	0.441	0.449	1	B_intermediate	B intermediate	Post-HIV vs Post-ART_1y
chr19-38666711-38667365	0.81220853414402	0.118846612363626	0.034	0.029	1	B_intermediate	B intermediate	Post-HIV vs Post-ART_1y
chr3-52237321-52238050	0.812218240458318	0.00767525876585218	0.022	0.022	1	B_intermediate	B intermediate	Post-HIV vs Post-ART_1y
chr7-64568961-64570523	0.812233528114711	-0.00935386568722274	0.048	0.047	1	B_intermediate	B intermediate	Post-HIV vs Post-ART_1y
chr2-74297167-74297774	0.812243015618921	-0.405482903404727	0.014	0.018	1	B_intermediate	B intermediate	Post-HIV vs Post-ART_1y
chr19-17291924-17293151	0.812244333087263	-0.0668457038598944	0.183	0.179	1	B_intermediate	B intermediate	Post-HIV vs Post-ART_1y
chr12-54304056-54304688	0.812245579542454	0.0468762855236573	0.028	0.026	1	B_intermediate	B intermediate	Post-HIV vs Post-ART_1y
chr7-92527359-92529143	0.812246394263867	-0.0141375470428198	0.483	0.48	1	B_intermediate	B intermediate	Post-HIV vs Post-ART_1y
chr15-52565230-52565793	0.812269265790129	-0.0201522801897704	0.073	0.072	1	B_intermediate	B intermediate	Post-HIV vs Post-ART_1y
chr13-52000827-52001484	0.812294945747395	-0.205782143647238	0.026	0.029	1	B_intermediate	B intermediate	Post-HIV vs Post-ART_1y
chr12-46124665-46125596	0.812325212249807	0.191974822788641	0.047	0.04	1	B_intermediate	B intermediate	Post-HIV vs Post-ART_1y
chr22-25054458-25055506	0.812358909607354	0.226865970709213	0.012	0.01	1	B_intermediate	B intermediate	Post-HIV vs Post-ART_1y
chr6-6803518-6804053	0.812381663112986	-0.145065066004951	0.071	0.079	1	B_intermediate	B intermediate	Post-HIV vs Post-ART_1y
chr17-55295569-55296260	0.812383353166265	-0.225170170655715	0.016	0.018	1	B_intermediate	B intermediate	Post-HIV vs Post-ART_1y
chr6-6796867-6797092	0.812397166345045	-0.111171287698126	0.011	0.012	1	B_intermediate	B intermediate	Post-HIV vs Post-ART_1y
chr5-157214716-157216141	0.81241632722206	-0.0397012377239259	0.05	0.046	1	B_intermediate	B intermediate	Post-HIV vs Post-ART_1y
chr3-195065116-195065510	0.812449683987449	-0.0465078062783069	0.011	0.011	1	B_intermediate	B intermediate	Post-HIV vs Post-ART_1y
chr15-99613895-99615176	0.812456183708947	0.037919903015768	0.037	0.035	1	B_intermediate	B intermediate	Post-HIV vs Post-ART_1y
chr4-25252556-25253372	0.812464340147359	0.21646487815445	0.012	0.01	1	B_intermediate	B intermediate	Post-HIV vs Post-ART_1y
chr7-151755131-151756621	0.812467623893914	0.0718123996347941	0.012	0.012	1	B_intermediate	B intermediate	Post-HIV vs Post-ART_1y
chr14-94043474-94044171	0.812471997608186	-0.0882424900806846	0.014	0.015	1	B_intermediate	B intermediate	Post-HIV vs Post-ART_1y
chr3-100260115-100261639	0.812473263725031	-0.00397446164262871	0.382	0.371	1	B_intermediate	B intermediate	Post-HIV vs Post-ART_1y
chr17-42832621-42834065	0.812529445210813	-0.0458952317146727	0.29	0.288	1	B_intermediate	B intermediate	Post-HIV vs Post-ART_1y
chr1-107954504-107955178	0.812560627264592	-0.0541433649714458	0.011	0.011	1	B_intermediate	B intermediate	Post-HIV vs Post-ART_1y
chr14-64763804-64765128	0.81257202596176	-0.00949468489480099	0.039	0.037	1	B_intermediate	B intermediate	Post-HIV vs Post-ART_1y
chr9-136671480-136671927	0.812585482616223	0.0928096798125502	0.036	0.032	1	B_intermediate	B intermediate	Post-HIV vs Post-ART_1y
chr2-189874745-189875448	0.812585789223329	0.244536826072126	0.011	0.009	1	B_intermediate	B intermediate	Post-HIV vs Post-ART_1y
chr6-88870578-88871064	0.812607682915002	-0.294337687309296	0.011	0.013	1	B_intermediate	B intermediate	Post-HIV vs Post-ART_1y
chr1-66648397-66649534	0.812626966556266	-0.114683967834985	0.025	0.027	1	B_intermediate	B intermediate	Post-HIV vs Post-ART_1y
chr15-79091338-79092141	0.812627230224481	0.155331284105723	0.016	0.015	1	B_intermediate	B intermediate	Post-HIV vs Post-ART_1y
chr10-119102997-119104872	0.812635312178879	0.0545106210924795	0.253	0.25	1	B_intermediate	B intermediate	Post-HIV vs Post-ART_1y
chr3-52122603-52123469	0.812635706201888	0.00416198555059699	0.045	0.047	1	B_intermediate	B intermediate	Post-HIV vs Post-ART_1y
chr10-5710430-5711959	0.812638090507076	-0.15094682532554	0.019	0.019	1	B_intermediate	B intermediate	Post-HIV vs Post-ART_1y
chr12-122006169-122006878	0.812647216506636	0.0502149601277329	0.026	0.024	1	B_intermediate	B intermediate	Post-HIV vs Post-ART_1y
chr9-134065379-134066411	0.81268867682277	0.0466501667168795	0.084	0.074	1	B_intermediate	B intermediate	Post-HIV vs Post-ART_1y
chr17-74513822-74515098	0.812728329768641	0.018025658064609	0.102	0.092	1	B_intermediate	B intermediate	Post-HIV vs Post-ART_1y
chr6-159134352-159135287	0.812730278781437	-0.0978205982374871	0.062	0.065	1	B_intermediate	B intermediate	Post-HIV vs Post-ART_1y
chr9-133787023-133787972	0.812748415095187	0.0959625884849522	0.093	0.084	1	B_intermediate	B intermediate	Post-HIV vs Post-ART_1y
chr8-130014751-130016932	0.812778137254371	0.00325103970563345	0.328	0.319	1	B_intermediate	B intermediate	Post-HIV vs Post-ART_1y
chr16-20385518-20386213	0.812790223633147	0.144817095760837	0.014	0.013	1	B_intermediate	B intermediate	Post-HIV vs Post-ART_1y
chr1-68347079-68347773	0.812792582979061	0.106467882056999	0.026	0.023	1	B_intermediate	B intermediate	Post-HIV vs Post-ART_1y
chr7-98162619-98163170	0.812797411690166	0.152720466968113	0.012	0.011	1	B_intermediate	B intermediate	Post-HIV vs Post-ART_1y
chr3-152491861-152492235	0.81281892839406	0.0167385973051126	0.012	0.012	1	B_intermediate	B intermediate	Post-HIV vs Post-ART_1y
chr7-1503861-1504746	0.812834519992705	0.0869885439461675	0.245	0.227	1	B_intermediate	B intermediate	Post-HIV vs Post-ART_1y
chr7-85553988-85554619	0.812840585253792	-0.338981693863529	0.012	0.015	1	B_intermediate	B intermediate	Post-HIV vs Post-ART_1y
chr10-91214679-91215704	0.812845764820196	0.0991137797583272	0.037	0.034	1	B_intermediate	B intermediate	Post-HIV vs Post-ART_1y
chr1-157870216-157870885	0.812876627297613	-0.394003114233454	0.008	0.01	1	B_intermediate	B intermediate	Post-HIV vs Post-ART_1y
chr21-36181085-36181911	0.812893960453318	0.0227718051722809	0.02	0.019	1	B_intermediate	B intermediate	Post-HIV vs Post-ART_1y
chr17-40340843-40342428	0.8129227907847	0.0403877181854714	0.329	0.322	1	B_intermediate	B intermediate	Post-HIV vs Post-ART_1y
chr10-30502051-30503043	0.812928320820451	-0.0193693982430774	0.13	0.131	1	B_intermediate	B intermediate	Post-HIV vs Post-ART_1y
chr8-406114-407455	0.812973255173015	0.0329602725495535	0.21	0.198	1	B_intermediate	B intermediate	Post-HIV vs Post-ART_1y
chr2-231391914-231392372	0.812978582442587	0.0169322783304402	0.047	0.043	1	B_intermediate	B intermediate	Post-HIV vs Post-ART_1y
chr3-186933688-186934126	0.812987380758078	0.0436959715212915	0.016	0.015	1	B_intermediate	B intermediate	Post-HIV vs Post-ART_1y
chr12-21140-23189	0.812988601610153	-0.204588219569081	0.011	0.011	1	B_intermediate	B intermediate	Post-HIV vs Post-ART_1y
chr6-5278622-5279068	0.81298945623214	-0.297521691808846	0.017	0.019	1	B_intermediate	B intermediate	Post-HIV vs Post-ART_1y
chr15-74384821-74385476	0.813038029419991	0.0745299331617326	0.238	0.219	1	B_intermediate	B intermediate	Post-HIV vs Post-ART_1y
chr16-11327183-11329241	0.813046368685391	0.00843674617709761	0.314	0.309	1	B_intermediate	B intermediate	Post-HIV vs Post-ART_1y
chr6-141496924-141497377	0.813068151308301	0.207891995680865	0.022	0.018	1	B_intermediate	B intermediate	Post-HIV vs Post-ART_1y
chr3-156509419-156510232	0.813075897003312	-0.0396214640867467	0.023	0.022	1	B_intermediate	B intermediate	Post-HIV vs Post-ART_1y
chr1-9410671-9411327	0.813118411233888	-0.116363744202967	0.014	0.014	1	B_intermediate	B intermediate	Post-HIV vs Post-ART_1y
chr5-132103142-132104375	0.813201591753926	-0.164836933434288	0.095	0.103	1	B_intermediate	B intermediate	Post-HIV vs Post-ART_1y
chr6-116464897-116465700	0.813228770382654	0.18782933128248	0.135	0.116	1	B_intermediate	B intermediate	Post-HIV vs Post-ART_1y
chr1-228090149-228090631	0.813228846375171	-0.303157336401448	0.009	0.012	1	B_intermediate	B intermediate	Post-HIV vs Post-ART_1y
chr12-110123693-110124972	0.813230320750982	0.047319034119609	0.281	0.264	1	B_intermediate	B intermediate	Post-HIV vs Post-ART_1y
chr1-33460464-33461689	0.813236463004745	0.096307928210245	0.064	0.059	1	B_intermediate	B intermediate	Post-HIV vs Post-ART_1y
chr3-112518726-112519750	0.813260035309315	0.150919861580141	0.051	0.046	1	B_intermediate	B intermediate	Post-HIV vs Post-ART_1y
chr2-73736614-73737994	0.81326257414452	0.0188192678377614	0.25	0.237	1	B_intermediate	B intermediate	Post-HIV vs Post-ART_1y
chr9-105243715-105245800	0.813271322197177	0.0337751483225379	0.276	0.257	1	B_intermediate	B intermediate	Post-HIV vs Post-ART_1y
chr3-186241710-186242874	0.813277164710509	0.0545188567556369	0.07	0.065	1	B_intermediate	B intermediate	Post-HIV vs Post-ART_1y
chr3-113824906-113825456	0.81329651066107	0.145029728225747	0.02	0.018	1	B_intermediate	B intermediate	Post-HIV vs Post-ART_1y
chr4-75629771-75631103	0.813320029268808	-0.052206971072815	0.242	0.245	1	B_intermediate	B intermediate	Post-HIV vs Post-ART_1y
chr18-79447802-79448240	0.813325032463152	-0.537738540571619	0.012	0.017	1	B_intermediate	B intermediate	Post-HIV vs Post-ART_1y
chr9-34986366-34987004	0.813325497722598	-0.097467289233808	0.071	0.071	1	B_intermediate	B intermediate	Post-HIV vs Post-ART_1y
chr3-20048774-20049600	0.813332950083752	-0.0203727299866934	0.095	0.095	1	B_intermediate	B intermediate	Post-HIV vs Post-ART_1y
chr6-31496198-31496518	0.813339617997513	0.146995523582152	0.016	0.013	1	B_intermediate	B intermediate	Post-HIV vs Post-ART_1y
chr3-50235368-50236406	0.81336742175714	-0.0493243277374618	0.432	0.454	1	B_intermediate	B intermediate	Post-HIV vs Post-ART_1y
chr2-136423103-136424500	0.813382311445713	-0.200612934048666	0.107	0.117	1	B_intermediate	B intermediate	Post-HIV vs Post-ART_1y
chr9-126516669-126517819	0.813388670254677	-0.053828486275918	0.062	0.061	1	B_intermediate	B intermediate	Post-HIV vs Post-ART_1y
chr8-12753720-12756177	0.813409946936828	0.0455322907720832	0.491	0.466	1	B_intermediate	B intermediate	Post-HIV vs Post-ART_1y
chrX-135484476-135484957	0.813429784503146	-0.292208196057292	0.009	0.011	1	B_intermediate	B intermediate	Post-HIV vs Post-ART_1y
chr20-45306335-45306854	0.813456569924213	-0.0764942010160761	0.025	0.026	1	B_intermediate	B intermediate	Post-HIV vs Post-ART_1y
chr12-14773725-14775684	0.813489658432038	0.0195079504853669	0.278	0.267	1	B_intermediate	B intermediate	Post-HIV vs Post-ART_1y
chr3-122074348-122075268	0.813492125448	-0.0729125426916664	0.04	0.039	1	B_intermediate	B intermediate	Post-HIV vs Post-ART_1y
chr8-2130862-2131548	0.813497837322284	-0.0598628691241547	0.012	0.012	1	B_intermediate	B intermediate	Post-HIV vs Post-ART_1y
chr5-151052820-151053179	0.8135271795825	0.0334284516724677	0.025	0.024	1	B_intermediate	B intermediate	Post-HIV vs Post-ART_1y
chr12-101414198-101414860	0.813528993660797	-0.125686013340819	0.019	0.02	1	B_intermediate	B intermediate	Post-HIV vs Post-ART_1y
chr14-71597433-71598523	0.813539290630604	-0.150921123729328	0.068	0.074	1	B_intermediate	B intermediate	Post-HIV vs Post-ART_1y
chr2-42086258-42086824	0.813555543933147	0.0925219043302499	0.034	0.032	1	B_intermediate	B intermediate	Post-HIV vs Post-ART_1y
chr15-78168658-78168897	0.813580313703266	0.034159258861767	0.031	0.029	1	B_intermediate	B intermediate	Post-HIV vs Post-ART_1y
chr4-140048733-140049918	0.813599180615082	0.018245981337794	0.025	0.023	1	B_intermediate	B intermediate	Post-HIV vs Post-ART_1y
chr3-172061479-172062449	0.813624363240197	0.0886482323774973	0.047	0.044	1	B_intermediate	B intermediate	Post-HIV vs Post-ART_1y
chr17-55717979-55718471	0.813662531917638	-0.0840811323840644	0.014	0.015	1	B_intermediate	B intermediate	Post-HIV vs Post-ART_1y
chr17-78137444-78138141	0.813676021647853	0.0371227478383824	0.061	0.059	1	B_intermediate	B intermediate	Post-HIV vs Post-ART_1y
chr19-51326606-51328071	0.813688339057264	-0.0811752600786226	0.037	0.04	1	B_intermediate	B intermediate	Post-HIV vs Post-ART_1y
chr1-25099141-25100740	0.813693363758137	-0.00953414233883398	0.045	0.044	1	B_intermediate	B intermediate	Post-HIV vs Post-ART_1y
chrX-2526370-2526712	0.813697089879285	0.135199391890075	0.017	0.015	1	B_intermediate	B intermediate	Post-HIV vs Post-ART_1y
chr12-124399491-124399959	0.81375316205566	-0.113877299462098	0.017	0.019	1	B_intermediate	B intermediate	Post-HIV vs Post-ART_1y
chr14-24241740-24243602	0.813753327439089	0.000611149677401057	0.477	0.476	1	B_intermediate	B intermediate	Post-HIV vs Post-ART_1y
chr10-113300101-113301191	0.813773285963391	-0.00890316290211324	0.014	0.012	1	B_intermediate	B intermediate	Post-HIV vs Post-ART_1y
chr3-58202703-58203320	0.813855993689635	-0.0374706162525511	0.036	0.036	1	B_intermediate	B intermediate	Post-HIV vs Post-ART_1y
chr20-48005881-48006881	0.813883999584548	-0.0991413440920299	0.028	0.029	1	B_intermediate	B intermediate	Post-HIV vs Post-ART_1y
chr9-32431813-32432288	0.813887882704782	0.133203281474674	0.011	0.009	1	B_intermediate	B intermediate	Post-HIV vs Post-ART_1y
chr12-27779391-27780971	0.813936758880929	0.10512719203321	0.129	0.117	1	B_intermediate	B intermediate	Post-HIV vs Post-ART_1y
chr19-37906194-37907602	0.813961011296647	0.0161313662837634	0.275	0.261	1	B_intermediate	B intermediate	Post-HIV vs Post-ART_1y
chrX-41252759-41254046	0.813966557182551	0.0530278060669462	0.075	0.069	1	B_intermediate	B intermediate	Post-HIV vs Post-ART_1y
chr14-49879450-49880667	0.813978104572813	0.128451915069324	0.064	0.056	1	B_intermediate	B intermediate	Post-HIV vs Post-ART_1y
chr1-111133613-111134212	0.813987026990558	0.392497508647884	0.014	0.011	1	B_intermediate	B intermediate	Post-HIV vs Post-ART_1y
chr14-60656645-60657646	0.814008246499922	0.0339198949820125	0.076	0.074	1	B_intermediate	B intermediate	Post-HIV vs Post-ART_1y
chr10-123771800-123773577	0.814019544902291	0.443291480109213	0.012	0.009	1	B_intermediate	B intermediate	Post-HIV vs Post-ART_1y
chr11-47564927-47566620	0.814022306942918	0.0426233048661375	0.141	0.131	1	B_intermediate	B intermediate	Post-HIV vs Post-ART_1y
chr14-20342187-20343902	0.814027502999831	0.00780148963338245	0.399	0.39	1	B_intermediate	B intermediate	Post-HIV vs Post-ART_1y
chr5-170404282-170404842	0.814092540907797	-0.343891914543797	0.04	0.049	1	B_intermediate	B intermediate	Post-HIV vs Post-ART_1y
chr1-29033659-29034189	0.814102195556326	0.213415146402486	0.022	0.018	1	B_intermediate	B intermediate	Post-HIV vs Post-ART_1y
chr19-4104130-4105388	0.814121643700521	-0.138734491736786	0.082	0.084	1	B_intermediate	B intermediate	Post-HIV vs Post-ART_1y
chr8-127563239-127563783	0.814146071919862	0.00314787001447003	0.037	0.036	1	B_intermediate	B intermediate	Post-HIV vs Post-ART_1y
chr20-64170334-64170913	0.814160377284447	-0.332856587710557	0.023	0.029	1	B_intermediate	B intermediate	Post-HIV vs Post-ART_1y
chr3-151382614-151383028	0.814163358786852	-0.214987201801303	0.028	0.03	1	B_intermediate	B intermediate	Post-HIV vs Post-ART_1y
chr1-35201897-35202454	0.814170298494308	-0.0274585910669374	0.067	0.064	1	B_intermediate	B intermediate	Post-HIV vs Post-ART_1y
chr7-70716265-70716725	0.814174108399813	0.236663112593848	0.014	0.012	1	B_intermediate	B intermediate	Post-HIV vs Post-ART_1y
chr12-24813573-24815104	0.814187301068887	0.147407994839365	0.068	0.06	1	B_intermediate	B intermediate	Post-HIV vs Post-ART_1y
chr6-25040737-25043361	0.814195496195901	0.0274556540943738	0.144	0.135	1	B_intermediate	B intermediate	Post-HIV vs Post-ART_1y
chr6-31776536-31777648	0.814203668104769	0.0903696496688993	0.116	0.106	1	B_intermediate	B intermediate	Post-HIV vs Post-ART_1y
chr8-24395565-24396580	0.814236991305089	-0.0503132922138638	0.016	0.016	1	B_intermediate	B intermediate	Post-HIV vs Post-ART_1y
chr10-119708690-119709260	0.814239055487376	-0.0521832262673365	0.075	0.073	1	B_intermediate	B intermediate	Post-HIV vs Post-ART_1y
chr1-9593262-9593998	0.814267297290494	-0.101557777536351	0.028	0.027	1	B_intermediate	B intermediate	Post-HIV vs Post-ART_1y
chr10-32937858-32939023	0.814283713164386	-0.0231047136262177	0.031	0.03	1	B_intermediate	B intermediate	Post-HIV vs Post-ART_1y
chr7-149799520-149800128	0.81430662273683	0.100760304063838	0.014	0.013	1	B_intermediate	B intermediate	Post-HIV vs Post-ART_1y
chrX-78886263-78886888	0.814307161219573	-0.0319725577143046	0.012	0.012	1	B_intermediate	B intermediate	Post-HIV vs Post-ART_1y
chrX-19678811-19679272	0.81431292748939	0.407895486783544	0.016	0.011	1	B_intermediate	B intermediate	Post-HIV vs Post-ART_1y
chr12-4286138-4286534	0.814316538513359	-0.0376490724229326	0.019	0.019	1	B_intermediate	B intermediate	Post-HIV vs Post-ART_1y
chr5-178114056-178115708	0.814333370944428	-0.0510226398444216	0.149	0.15	1	B_intermediate	B intermediate	Post-HIV vs Post-ART_1y
chr6-41368566-41369240	0.814360433852262	0.0405322737534721	0.073	0.067	1	B_intermediate	B intermediate	Post-HIV vs Post-ART_1y
chr2-9547947-9548913	0.814369665939068	-0.0192542886667821	0.132	0.13	1	B_intermediate	B intermediate	Post-HIV vs Post-ART_1y
chr5-131594899-131595987	0.814388032329636	0.22942858104967	0.011	0.009	1	B_intermediate	B intermediate	Post-HIV vs Post-ART_1y
chr16-16194520-16195225	0.814435038279701	0.0350082945620267	0.039	0.036	1	B_intermediate	B intermediate	Post-HIV vs Post-ART_1y
chr11-10824681-10825297	0.814444820938869	0.146997237953637	0.056	0.05	1	B_intermediate	B intermediate	Post-HIV vs Post-ART_1y
chr2-53941777-53942076	0.814498656450149	0.337945580852632	0.017	0.014	1	B_intermediate	B intermediate	Post-HIV vs Post-ART_1y
chr14-22789685-22790889	0.81450031287942	0.0849930116489428	0.194	0.18	1	B_intermediate	B intermediate	Post-HIV vs Post-ART_1y
chrX-77894752-77895846	0.814511821232067	-0.0157291411987399	0.23	0.223	1	B_intermediate	B intermediate	Post-HIV vs Post-ART_1y
chr1-27098414-27100079	0.814515625425682	0.0882870160104026	0.099	0.094	1	B_intermediate	B intermediate	Post-HIV vs Post-ART_1y
chr5-40406579-40407346	0.814553270196842	-0.0946006277127518	0.034	0.035	1	B_intermediate	B intermediate	Post-HIV vs Post-ART_1y
chr9-34957485-34958641	0.814618545130495	-0.0725715048276054	0.037	0.037	1	B_intermediate	B intermediate	Post-HIV vs Post-ART_1y
chr15-65303618-65305592	0.814624076655115	-0.0768702073487438	0.339	0.341	1	B_intermediate	B intermediate	Post-HIV vs Post-ART_1y
chr8-29664784-29665844	0.814624383826595	-0.257753567880004	0.019	0.022	1	B_intermediate	B intermediate	Post-HIV vs Post-ART_1y
chr11-60935361-60936119	0.814633156294429	-0.00517468434060131	0.019	0.019	1	B_intermediate	B intermediate	Post-HIV vs Post-ART_1y
chr14-77598465-77599079	0.814643250578857	0.270597338700804	0.045	0.039	1	B_intermediate	B intermediate	Post-HIV vs Post-ART_1y
chr19-16324055-16325431	0.814661033305361	-0.00194135129589956	0.472	0.462	1	B_intermediate	B intermediate	Post-HIV vs Post-ART_1y
chr6-148682694-148683591	0.814684022358888	0.221094146921597	0.051	0.044	1	B_intermediate	B intermediate	Post-HIV vs Post-ART_1y
chr7-131013147-131013557	0.814699746796935	-0.212384746679947	0.014	0.016	1	B_intermediate	B intermediate	Post-HIV vs Post-ART_1y
chr5-35853477-35854720	0.814709674606573	-0.0209383024262335	0.025	0.024	1	B_intermediate	B intermediate	Post-HIV vs Post-ART_1y
chr4-48681703-48682168	0.814726814513659	-0.150642579739579	0.012	0.013	1	B_intermediate	B intermediate	Post-HIV vs Post-ART_1y
chr17-79970391-79971028	0.814756261158101	0.0447820430940586	0.011	0.011	1	B_intermediate	B intermediate	Post-HIV vs Post-ART_1y
chr8-11416600-11417065	0.814763156314746	0.328103192162562	0.033	0.026	1	B_intermediate	B intermediate	Post-HIV vs Post-ART_1y
chr15-94173930-94175330	0.81478125626226	-0.256403976264258	0.067	0.076	1	B_intermediate	B intermediate	Post-HIV vs Post-ART_1y
chr17-78122697-78122996	0.814786286804132	-0.208678010522853	0.011	0.012	1	B_intermediate	B intermediate	Post-HIV vs Post-ART_1y
chr11-85682084-85683086	0.814834562567045	0.101271896164505	0.062	0.057	1	B_intermediate	B intermediate	Post-HIV vs Post-ART_1y
chr3-48739592-48740287	0.814840906120089	-0.0789281558262327	0.053	0.054	1	B_intermediate	B intermediate	Post-HIV vs Post-ART_1y
chrX-149524861-149526573	0.81484300877568	-0.0782146714341141	0.065	0.068	1	B_intermediate	B intermediate	Post-HIV vs Post-ART_1y
chr22-49051725-49052578	0.814850398239645	-0.164971443230026	0.02	0.022	1	B_intermediate	B intermediate	Post-HIV vs Post-ART_1y
chr15-64841066-64842206	0.81486082753464	-0.0790066725135885	0.227	0.234	1	B_intermediate	B intermediate	Post-HIV vs Post-ART_1y
chr19-13830283-13830607	0.814878821280014	0.149344533096094	0.014	0.013	1	B_intermediate	B intermediate	Post-HIV vs Post-ART_1y
chr8-55990584-55992365	0.814889495856758	0.0113261994352185	0.239	0.233	1	B_intermediate	B intermediate	Post-HIV vs Post-ART_1y
chr12-113445116-113446182	0.814930012811007	0.309902682255847	0.011	0.008	1	B_intermediate	B intermediate	Post-HIV vs Post-ART_1y
chr12-31525633-31526064	0.814945106802601	0.083218487907863	0.012	0.012	1	B_intermediate	B intermediate	Post-HIV vs Post-ART_1y
chr14-101774342-101775145	0.815008527316549	0.234879272464922	0.048	0.039	1	B_intermediate	B intermediate	Post-HIV vs Post-ART_1y
chr21-29348090-29348844	0.815010162311711	0.0124637662331617	0.076	0.07	1	B_intermediate	B intermediate	Post-HIV vs Post-ART_1y
chr6-149233903-149234933	0.815046899356507	-0.0255370270417927	0.011	0.011	1	B_intermediate	B intermediate	Post-HIV vs Post-ART_1y
chrX-153506841-153508088	0.815066938595418	-0.0405192972509445	0.07	0.069	1	B_intermediate	B intermediate	Post-HIV vs Post-ART_1y
chr2-218671123-218672617	0.815087083570828	-0.0271743621196185	0.177	0.173	1	B_intermediate	B intermediate	Post-HIV vs Post-ART_1y
chr4-41281036-41281370	0.815087880943222	0.764993131143815	0.011	0.006	1	B_intermediate	B intermediate	Post-HIV vs Post-ART_1y
chr18-80147112-80148942	0.815143187133573	-0.039350323505225	0.115	0.113	1	B_intermediate	B intermediate	Post-HIV vs Post-ART_1y
chr18-3450459-3450874	0.815161467434071	0.0953439962166027	0.09	0.086	1	B_intermediate	B intermediate	Post-HIV vs Post-ART_1y
chr3-57163896-57165594	0.815187531512928	-0.0519762032768241	0.064	0.062	1	B_intermediate	B intermediate	Post-HIV vs Post-ART_1y
chr11-78427375-78428147	0.815188975768388	-0.00526915585111132	0.028	0.027	1	B_intermediate	B intermediate	Post-HIV vs Post-ART_1y
chr13-77345078-77346148	0.815223687400122	0.0205299605177314	0.034	0.032	1	B_intermediate	B intermediate	Post-HIV vs Post-ART_1y
chr3-5428687-5429279	0.815227254503168	0.159753735848957	0.011	0.009	1	B_intermediate	B intermediate	Post-HIV vs Post-ART_1y
chr22-38455304-38456280	0.815234683800944	0.158425955121519	0.033	0.029	1	B_intermediate	B intermediate	Post-HIV vs Post-ART_1y
chr7-87236360-87237367	0.815238289850254	-0.291322838825866	0.023	0.027	1	B_intermediate	B intermediate	Post-HIV vs Post-ART_1y
chr12-102060919-102062497	0.815246672077995	0.0104132898443201	0.297	0.285	1	B_intermediate	B intermediate	Post-HIV vs Post-ART_1y
chr9-99509688-99510209	0.815256833656319	0.0347629920379813	0.025	0.024	1	B_intermediate	B intermediate	Post-HIV vs Post-ART_1y
chr10-91758212-91758887	0.815261403881178	0.158597332016355	0.016	0.015	1	B_intermediate	B intermediate	Post-HIV vs Post-ART_1y
chr17-32557210-32557567	0.815266769232336	-0.0127912032725743	0.02	0.02	1	B_intermediate	B intermediate	Post-HIV vs Post-ART_1y
chr10-99618795-99619419	0.815278297476948	-0.0659268454788124	0.087	0.085	1	B_intermediate	B intermediate	Post-HIV vs Post-ART_1y
chr1-207412254-207412460	0.815296760019902	0.541621793570872	0.014	0.01	1	B_intermediate	B intermediate	Post-HIV vs Post-ART_1y
chr5-1366398-1366886	0.815298059308816	-0.0932216072018737	0.079	0.081	1	B_intermediate	B intermediate	Post-HIV vs Post-ART_1y
chr1-15616510-15618990	0.815307382316965	-0.0359445682798704	0.332	0.326	1	B_intermediate	B intermediate	Post-HIV vs Post-ART_1y
chr13-79194110-79194919	0.815312420573717	-0.00722406906479023	0.12	0.119	1	B_intermediate	B intermediate	Post-HIV vs Post-ART_1y
chr19-2060579-2062170	0.815321138152646	0.0735608185435643	0.408	0.4	1	B_intermediate	B intermediate	Post-HIV vs Post-ART_1y
chr13-77696968-77699084	0.815382605875558	-0.0326677107832594	0.293	0.296	1	B_intermediate	B intermediate	Post-HIV vs Post-ART_1y
chr12-121241174-121241387	0.815415299039375	0.151850795162026	0.012	0.011	1	B_intermediate	B intermediate	Post-HIV vs Post-ART_1y
chr6-100796218-100796859	0.815417149016904	-0.206529390907475	0.025	0.028	1	B_intermediate	B intermediate	Post-HIV vs Post-ART_1y
chr18-56114895-56116022	0.815424275596518	0.230408223932319	0.028	0.023	1	B_intermediate	B intermediate	Post-HIV vs Post-ART_1y
chr3-183044435-183045173	0.815439082469818	0.199029124950451	0.019	0.016	1	B_intermediate	B intermediate	Post-HIV vs Post-ART_1y
chr10-73873698-73875492	0.815441875434099	0.0129354626852871	0.328	0.318	1	B_intermediate	B intermediate	Post-HIV vs Post-ART_1y
chr3-114222817-114223526	0.815449908992072	0.00682222431651835	0.045	0.043	1	B_intermediate	B intermediate	Post-HIV vs Post-ART_1y
chr1-178575561-178576174	0.815466063635811	0.103069822143518	0.081	0.074	1	B_intermediate	B intermediate	Post-HIV vs Post-ART_1y
chr8-100392463-100393007	0.815474368881796	-0.0091212738262052	0.028	0.027	1	B_intermediate	B intermediate	Post-HIV vs Post-ART_1y
chr17-75087254-75089265	0.8155116862413	0.049552140998141	0.099	0.094	1	B_intermediate	B intermediate	Post-HIV vs Post-ART_1y
chr1-161225202-161226511	0.815525063387377	-0.0253971500959922	0.331	0.327	1	B_intermediate	B intermediate	Post-HIV vs Post-ART_1y
chr16-53098463-53100123	0.815577448452743	-0.0732430923151079	0.276	0.286	1	B_intermediate	B intermediate	Post-HIV vs Post-ART_1y
chr12-6299381-6300057	0.815579540263979	-0.138437237254216	0.022	0.023	1	B_intermediate	B intermediate	Post-HIV vs Post-ART_1y
chr1-61741768-61743236	0.815600570795549	0.0218216282811263	0.068	0.065	1	B_intermediate	B intermediate	Post-HIV vs Post-ART_1y
chr5-88829078-88829458	0.815600733412289	0.011981441271351	0.051	0.049	1	B_intermediate	B intermediate	Post-HIV vs Post-ART_1y
chr16-3580097-3580605	0.81560946081556	0.228460682505371	0.025	0.021	1	B_intermediate	B intermediate	Post-HIV vs Post-ART_1y
chr10-101903693-101904360	0.815652803619501	-0.117022564893264	0.116	0.124	1	B_intermediate	B intermediate	Post-HIV vs Post-ART_1y
chr3-188956721-188957148	0.815657937515532	-0.109386966714947	0.011	0.012	1	B_intermediate	B intermediate	Post-HIV vs Post-ART_1y
chr1-178724467-178726573	0.815666236183963	-0.0365336240675581	0.284	0.288	1	B_intermediate	B intermediate	Post-HIV vs Post-ART_1y
chr6-13406888-13408276	0.815675297261003	-0.138599665358919	0.019	0.019	1	B_intermediate	B intermediate	Post-HIV vs Post-ART_1y
chr9-99592890-99593493	0.815687283551653	-0.18160578246344	0.043	0.049	1	B_intermediate	B intermediate	Post-HIV vs Post-ART_1y
chr20-38164809-38165603	0.815723917599919	-0.00084074509630816	0.095	0.091	1	B_intermediate	B intermediate	Post-HIV vs Post-ART_1y
chr16-84687321-84688152	0.815736370848505	-0.0190515498302926	0.039	0.039	1	B_intermediate	B intermediate	Post-HIV vs Post-ART_1y
chr20-3797606-3798389	0.815772646084579	0.107245548659409	0.036	0.033	1	B_intermediate	B intermediate	Post-HIV vs Post-ART_1y
chr1-56570926-56571229	0.815847478408276	-0.0198526828669046	0.02	0.02	1	B_intermediate	B intermediate	Post-HIV vs Post-ART_1y
chr22-50029554-50030767	0.815855115428951	0.138774901446216	0.141	0.123	1	B_intermediate	B intermediate	Post-HIV vs Post-ART_1y
chr19-13788856-13789430	0.815863441882258	-0.0204932646614915	0.034	0.032	1	B_intermediate	B intermediate	Post-HIV vs Post-ART_1y
chr4-99821648-99822375	0.815869703769737	0.0765734917121834	0.082	0.075	1	B_intermediate	B intermediate	Post-HIV vs Post-ART_1y
chr2-60355637-60356666	0.815870600711874	0.0643651203158468	0.095	0.089	1	B_intermediate	B intermediate	Post-HIV vs Post-ART_1y
chr17-69374020-69374653	0.815901102181726	-0.188778669511189	0.009	0.011	1	B_intermediate	B intermediate	Post-HIV vs Post-ART_1y
chr9-100426292-100427891	0.815917005046637	0.00505377505119076	0.127	0.126	1	B_intermediate	B intermediate	Post-HIV vs Post-ART_1y
chr16-11407286-11407943	0.815920964341616	-0.367210201814146	0.04	0.051	1	B_intermediate	B intermediate	Post-HIV vs Post-ART_1y
chr2-200471175-200471751	0.815929158534241	0.100625766501445	0.034	0.032	1	B_intermediate	B intermediate	Post-HIV vs Post-ART_1y
chr5-10856639-10857343	0.815940693993371	-0.0190771225059745	0.012	0.012	1	B_intermediate	B intermediate	Post-HIV vs Post-ART_1y
chr22-22575917-22576681	0.815945169278448	0.20049634507456	0.016	0.013	1	B_intermediate	B intermediate	Post-HIV vs Post-ART_1y
chr1-246214560-246215951	0.815963037099089	0.267796831992937	0.012	0.01	1	B_intermediate	B intermediate	Post-HIV vs Post-ART_1y
chr1-154982619-154983948	0.815964789546887	-0.0400372821200079	0.273	0.262	1	B_intermediate	B intermediate	Post-HIV vs Post-ART_1y
chr6-141488392-141488817	0.815981031359894	-0.154043566737198	0.012	0.013	1	B_intermediate	B intermediate	Post-HIV vs Post-ART_1y
chr1-111732773-111734310	0.815984464141677	0.256662738590464	0.019	0.015	1	B_intermediate	B intermediate	Post-HIV vs Post-ART_1y
chr1-151165045-151166827	0.815986676671239	-0.0117874587514701	0.283	0.269	1	B_intermediate	B intermediate	Post-HIV vs Post-ART_1y
chr15-52018594-52020087	0.816001288563682	0.0522569286678132	0.34	0.331	1	B_intermediate	B intermediate	Post-HIV vs Post-ART_1y
chr4-14855755-14857091	0.816004132375018	0.0482469862570154	0.011	0.011	1	B_intermediate	B intermediate	Post-HIV vs Post-ART_1y
chr1-155744924-155745812	0.816027235291724	0.00252801411621051	0.227	0.212	1	B_intermediate	B intermediate	Post-HIV vs Post-ART_1y
chr3-194471903-194472658	0.816039870483965	0.0146205131744481	0.033	0.033	1	B_intermediate	B intermediate	Post-HIV vs Post-ART_1y
chr1-211697100-211697803	0.816057406668831	0.0582933219175547	0.126	0.121	1	B_intermediate	B intermediate	Post-HIV vs Post-ART_1y
chr5-151744671-151745999	0.816068886803694	0.0651754662696971	0.045	0.044	1	B_intermediate	B intermediate	Post-HIV vs Post-ART_1y
chr15-81865984-81866449	0.816091737473736	-0.0900183074870808	0.02	0.02	1	B_intermediate	B intermediate	Post-HIV vs Post-ART_1y
chr8-11537458-11538355	0.816111980199189	-0.0442746924599278	0.071	0.071	1	B_intermediate	B intermediate	Post-HIV vs Post-ART_1y
chr18-12701811-12703450	0.816120474168068	0.049217103015854	0.345	0.33	1	B_intermediate	B intermediate	Post-HIV vs Post-ART_1y
chr7-156772188-156772989	0.816133324939826	0.0463523644715891	0.016	0.015	1	B_intermediate	B intermediate	Post-HIV vs Post-ART_1y
chr22-42553009-42554317	0.816162992607636	-0.0619984478009137	0.158	0.164	1	B_intermediate	B intermediate	Post-HIV vs Post-ART_1y
chr11-60761477-60761770	0.816174519988006	-0.0507406059778659	0.011	0.011	1	B_intermediate	B intermediate	Post-HIV vs Post-ART_1y
chr6-43667050-43667725	0.816203487581178	0.00477144043957622	0.078	0.077	1	B_intermediate	B intermediate	Post-HIV vs Post-ART_1y
chr9-38392227-38393553	0.816217577064371	-0.00373091390461999	0.096	0.094	1	B_intermediate	B intermediate	Post-HIV vs Post-ART_1y
chr1-6719518-6720643	0.816222357189243	0.0518562639427769	0.026	0.026	1	B_intermediate	B intermediate	Post-HIV vs Post-ART_1y
chr4-40309021-40309783	0.816237983899789	0.075630635753356	0.095	0.086	1	B_intermediate	B intermediate	Post-HIV vs Post-ART_1y
chr2-25431419-25431927	0.816238026129171	-0.0396432242220985	0.011	0.011	1	B_intermediate	B intermediate	Post-HIV vs Post-ART_1y
chr2-213232711-213233494	0.816244290975065	0.0273989305508446	0.042	0.039	1	B_intermediate	B intermediate	Post-HIV vs Post-ART_1y
chr10-133377979-133380108	0.816262319888065	0.031225722026643	0.211	0.2	1	B_intermediate	B intermediate	Post-HIV vs Post-ART_1y
chr4-15765364-15766949	0.816303549665712	-0.213265586035374	0.011	0.011	1	B_intermediate	B intermediate	Post-HIV vs Post-ART_1y
chr7-130942133-130942489	0.81632137456682	0.174621997973995	0.026	0.022	1	B_intermediate	B intermediate	Post-HIV vs Post-ART_1y
chrX-19350626-19351815	0.816327919818868	0.0619314572734586	0.039	0.034	1	B_intermediate	B intermediate	Post-HIV vs Post-ART_1y
chr6-35240780-35241805	0.816348285267549	0.189187741001061	0.048	0.041	1	B_intermediate	B intermediate	Post-HIV vs Post-ART_1y
chr7-7051059-7051720	0.816350170940708	-0.309220480345575	0.014	0.017	1	B_intermediate	B intermediate	Post-HIV vs Post-ART_1y
chrX-112678810-112680360	0.816351028861427	-0.116451844188213	0.047	0.048	1	B_intermediate	B intermediate	Post-HIV vs Post-ART_1y
chr2-230411006-230412665	0.816354294722709	0.0542458100763836	0.166	0.158	1	B_intermediate	B intermediate	Post-HIV vs Post-ART_1y
chr15-90142375-90143630	0.816398782341184	0.226475029948768	0.057	0.044	1	B_intermediate	B intermediate	Post-HIV vs Post-ART_1y
chr7-6080510-6081860	0.816405179185225	-0.0126710446121246	0.377	0.375	1	B_intermediate	B intermediate	Post-HIV vs Post-ART_1y
chr7-96326529-96327173	0.816426396393269	-0.0537067798357294	0.099	0.102	1	B_intermediate	B intermediate	Post-HIV vs Post-ART_1y
chr20-48923887-48924767	0.816432373445462	0.068525774347959	0.104	0.098	1	B_intermediate	B intermediate	Post-HIV vs Post-ART_1y
chr3-13023071-13023504	0.816434228422748	0.0763547700290945	0.039	0.037	1	B_intermediate	B intermediate	Post-HIV vs Post-ART_1y
chr1-116595880-116597213	0.816436197542036	0.00902081743307814	0.02	0.019	1	B_intermediate	B intermediate	Post-HIV vs Post-ART_1y
chr6-142819449-142821099	0.816449223373281	0.0267408057106735	0.087	0.079	1	B_intermediate	B intermediate	Post-HIV vs Post-ART_1y
chr9-131755243-131755949	0.816460283400735	0.0755099488995061	0.084	0.075	1	B_intermediate	B intermediate	Post-HIV vs Post-ART_1y
chr2-64863522-64863779	0.816463993812628	-0.0478516163037876	0.028	0.028	1	B_intermediate	B intermediate	Post-HIV vs Post-ART_1y
chr19-46803517-46803826	0.816475403232195	-0.0722040805846169	0.011	0.011	1	B_intermediate	B intermediate	Post-HIV vs Post-ART_1y
chr20-54103245-54103743	0.816494538861025	0.117009436773118	0.017	0.015	1	B_intermediate	B intermediate	Post-HIV vs Post-ART_1y
chr8-98116339-98117847	0.81651226882171	-0.0284486352157656	0.247	0.245	1	B_intermediate	B intermediate	Post-HIV vs Post-ART_1y
chr1-35450736-35451393	0.816517426713388	-0.139403044651783	0.028	0.031	1	B_intermediate	B intermediate	Post-HIV vs Post-ART_1y
chr2-108448273-108450191	0.816523441097848	-0.0321388975159709	0.312	0.31	1	B_intermediate	B intermediate	Post-HIV vs Post-ART_1y
chr12-32301763-32302542	0.816530543697501	-0.225589886786037	0.033	0.037	1	B_intermediate	B intermediate	Post-HIV vs Post-ART_1y
chr9-99819145-99820368	0.816542103262279	-0.0321220626154229	0.607	0.593	1	B_intermediate	B intermediate	Post-HIV vs Post-ART_1y
chr5-150154286-150154604	0.816543683726404	0.11298174335054	0.02	0.019	1	B_intermediate	B intermediate	Post-HIV vs Post-ART_1y
chr6-28355214-28357275	0.816555516939716	-0.00933116831513026	0.062	0.061	1	B_intermediate	B intermediate	Post-HIV vs Post-ART_1y
chr6-127514231-127515106	0.81657386445408	-0.140699204511147	0.02	0.02	1	B_intermediate	B intermediate	Post-HIV vs Post-ART_1y
chr1-173262090-173262765	0.816580618902926	-0.138183333448997	0.028	0.03	1	B_intermediate	B intermediate	Post-HIV vs Post-ART_1y
chr8-134683109-134683657	0.816593715073439	0.324757584221181	0.012	0.011	1	B_intermediate	B intermediate	Post-HIV vs Post-ART_1y
chr3-52023788-52024136	0.816610229915566	-0.15677287085226	0.011	0.012	1	B_intermediate	B intermediate	Post-HIV vs Post-ART_1y
chr5-164504029-164504495	0.816626902439187	-0.299967227738441	0.017	0.02	1	B_intermediate	B intermediate	Post-HIV vs Post-ART_1y
chr6-110527878-110528940	0.8166399012831	-0.0970546518509798	0.014	0.015	1	B_intermediate	B intermediate	Post-HIV vs Post-ART_1y
chr3-13548577-13549953	0.816640218393778	0.0690224111503857	0.075	0.068	1	B_intermediate	B intermediate	Post-HIV vs Post-ART_1y
chr10-73978390-73980366	0.816645875855501	-0.0164843103902736	0.043	0.043	1	B_intermediate	B intermediate	Post-HIV vs Post-ART_1y
chr3-49903348-49904312	0.816656061338413	0.0506643616454001	0.135	0.126	1	B_intermediate	B intermediate	Post-HIV vs Post-ART_1y
chr11-8731690-8732776	0.816674924353976	0.0812579543176641	0.062	0.058	1	B_intermediate	B intermediate	Post-HIV vs Post-ART_1y
chr22-35622793-35623604	0.816701267168154	-0.0143895480998153	0.031	0.03	1	B_intermediate	B intermediate	Post-HIV vs Post-ART_1y
chr20-53716176-53716808	0.816710681538216	0.079984380398979	0.017	0.015	1	B_intermediate	B intermediate	Post-HIV vs Post-ART_1y
chr7-105355500-105356049	0.81672660722038	0.165679812595121	0.075	0.067	1	B_intermediate	B intermediate	Post-HIV vs Post-ART_1y
chr9-127698638-127699720	0.816745329644808	0.0181652842093607	0.144	0.144	1	B_intermediate	B intermediate	Post-HIV vs Post-ART_1y
chr17-80866205-80866522	0.816750451296373	-0.0332030889340067	0.02	0.02	1	B_intermediate	B intermediate	Post-HIV vs Post-ART_1y
chr5-150429125-150429971	0.816752221558883	0.039922082901375	0.132	0.125	1	B_intermediate	B intermediate	Post-HIV vs Post-ART_1y
chr1-226749263-226749834	0.816794399660216	-0.276020594736461	0.017	0.02	1	B_intermediate	B intermediate	Post-HIV vs Post-ART_1y
chr21-44359747-44361089	0.816820672403745	0.0864000987326619	0.022	0.019	1	B_intermediate	B intermediate	Post-HIV vs Post-ART_1y
chr2-71023046-71024063	0.816822802674352	0.167341053087737	0.033	0.029	1	B_intermediate	B intermediate	Post-HIV vs Post-ART_1y
chr1-44417047-44418534	0.816852214212011	-0.150696159284405	0.017	0.018	1	B_intermediate	B intermediate	Post-HIV vs Post-ART_1y
chr11-96393776-96394114	0.816852953314971	-0.174358004671133	0.017	0.019	1	B_intermediate	B intermediate	Post-HIV vs Post-ART_1y
chrX-120636160-120636912	0.816865945981129	0.316123117881116	0.016	0.012	1	B_intermediate	B intermediate	Post-HIV vs Post-ART_1y
chr17-8900306-8901014	0.816885140136933	-0.062605617003034	0.019	0.019	1	B_intermediate	B intermediate	Post-HIV vs Post-ART_1y
chr8-11498898-11499372	0.816899059563053	0.0243410679417511	0.02	0.019	1	B_intermediate	B intermediate	Post-HIV vs Post-ART_1y
chr6-119347444-119347701	0.816909617239541	0.0522851265577216	0.034	0.032	1	B_intermediate	B intermediate	Post-HIV vs Post-ART_1y
chr10-84178951-84179765	0.816934428106798	-0.129933738762895	0.112	0.122	1	B_intermediate	B intermediate	Post-HIV vs Post-ART_1y
chr17-48646102-48647876	0.816945975573623	-0.253232267773037	0.034	0.036	1	B_intermediate	B intermediate	Post-HIV vs Post-ART_1y
chr4-88230354-88232011	0.81695279625543	0.298123093744629	0.012	0.011	1	B_intermediate	B intermediate	Post-HIV vs Post-ART_1y
chr15-94323881-94324594	0.816968869816219	-0.0364164289035713	0.054	0.053	1	B_intermediate	B intermediate	Post-HIV vs Post-ART_1y
chr8-85187154-85187776	0.816974529491503	-0.130799916525229	0.045	0.049	1	B_intermediate	B intermediate	Post-HIV vs Post-ART_1y
chr8-143635351-143637196	0.817001446199428	0.00131347379875169	0.199	0.182	1	B_intermediate	B intermediate	Post-HIV vs Post-ART_1y
chr11-121339815-121341034	0.817015122382645	0.254742224365668	0.025	0.019	1	B_intermediate	B intermediate	Post-HIV vs Post-ART_1y
chr9-132943616-132945383	0.817017854838966	-0.0368432596771643	0.326	0.331	1	B_intermediate	B intermediate	Post-HIV vs Post-ART_1y
chr10-133257501-133259634	0.817046692369968	0.00841274288117622	0.165	0.157	1	B_intermediate	B intermediate	Post-HIV vs Post-ART_1y
chr1-13758162-13758581	0.817052495357727	-0.345407672243128	0.016	0.019	1	B_intermediate	B intermediate	Post-HIV vs Post-ART_1y
chr14-106442567-106443231	0.81705839240858	0.0685152443693449	0.033	0.031	1	B_intermediate	B intermediate	Post-HIV vs Post-ART_1y
chr19-52785999-52787554	0.817069229718559	-0.0942836615754692	0.169	0.174	1	B_intermediate	B intermediate	Post-HIV vs Post-ART_1y
chr1-171743022-171743657	0.817089692408036	0.179192499943277	0.017	0.015	1	B_intermediate	B intermediate	Post-HIV vs Post-ART_1y
chr12-71415497-71415969	0.817133720890974	0.193497300340249	0.014	0.012	1	B_intermediate	B intermediate	Post-HIV vs Post-ART_1y
chr11-9363489-9364864	0.81714379763723	0.00359155696493452	0.134	0.129	1	B_intermediate	B intermediate	Post-HIV vs Post-ART_1y
chr2-184370815-184371481	0.817174105502386	-0.0494897347750705	0.034	0.036	1	B_intermediate	B intermediate	Post-HIV vs Post-ART_1y
chr20-43749454-43750218	0.817189371254314	0.00330584269892054	0.062	0.063	1	B_intermediate	B intermediate	Post-HIV vs Post-ART_1y
chr18-49493021-49493393	0.817204701356313	-0.0377887336967495	0.009	0.01	1	B_intermediate	B intermediate	Post-HIV vs Post-ART_1y
chr12-111404678-111407386	0.817220209801773	-0.00332908442310215	0.609	0.596	1	B_intermediate	B intermediate	Post-HIV vs Post-ART_1y
chr12-1080476-1081185	0.817237506041935	0.190084719796715	0.023	0.021	1	B_intermediate	B intermediate	Post-HIV vs Post-ART_1y
chr17-5234381-5235459	0.817270329874929	-0.0700674775967541	0.165	0.168	1	B_intermediate	B intermediate	Post-HIV vs Post-ART_1y
chr1-241356364-241357479	0.817309828892194	-0.0807153066459212	0.028	0.029	1	B_intermediate	B intermediate	Post-HIV vs Post-ART_1y
chr18-109110-110204	0.817311290431421	0.0178427326505357	0.016	0.014	1	B_intermediate	B intermediate	Post-HIV vs Post-ART_1y
chr18-58043137-58045246	0.817313864205451	0.0304830524761066	0.34	0.323	1	B_intermediate	B intermediate	Post-HIV vs Post-ART_1y
chr5-42908082-42909371	0.817315151419802	-0.0349329753084913	0.129	0.13	1	B_intermediate	B intermediate	Post-HIV vs Post-ART_1y
chr6-7311987-7313699	0.817328831763011	0.0386835133132611	0.328	0.319	1	B_intermediate	B intermediate	Post-HIV vs Post-ART_1y
chr5-154610198-154611074	0.817380530121666	0.0853633321788227	0.037	0.034	1	B_intermediate	B intermediate	Post-HIV vs Post-ART_1y
chr7-106042258-106043128	0.81745539120469	0.137115356180792	0.102	0.09	1	B_intermediate	B intermediate	Post-HIV vs Post-ART_1y
chr11-121418467-121419098	0.817484095393221	-0.0508853413210142	0.067	0.071	1	B_intermediate	B intermediate	Post-HIV vs Post-ART_1y
chr6-98847723-98848804	0.81751264528094	0.163537234427248	0.023	0.02	1	B_intermediate	B intermediate	Post-HIV vs Post-ART_1y
chr17-58953845-58955024	0.817534930632193	-0.217693231594408	0.011	0.011	1	B_intermediate	B intermediate	Post-HIV vs Post-ART_1y
chr4-101981664-101982137	0.817541792596342	0.0198272278455676	0.011	0.011	1	B_intermediate	B intermediate	Post-HIV vs Post-ART_1y
chr2-189437747-189438261	0.817543747369252	-0.154578888291799	0.016	0.017	1	B_intermediate	B intermediate	Post-HIV vs Post-ART_1y
chr19-12918524-12919699	0.817564372280802	-0.0431302602925949	0.307	0.313	1	B_intermediate	B intermediate	Post-HIV vs Post-ART_1y
chr5-73232207-73234111	0.817564996408388	0.282925374110687	0.016	0.013	1	B_intermediate	B intermediate	Post-HIV vs Post-ART_1y
chr14-24187526-24189124	0.817566038846972	-0.0420437520404924	0.27	0.269	1	B_intermediate	B intermediate	Post-HIV vs Post-ART_1y
chr7-21912899-21913664	0.817579383812771	-0.363079362228264	0.011	0.013	1	B_intermediate	B intermediate	Post-HIV vs Post-ART_1y
chr21-35138485-35139645	0.817626032358091	-0.0172211575096459	0.02	0.02	1	B_intermediate	B intermediate	Post-HIV vs Post-ART_1y
chr8-81234916-81235598	0.817636548052337	-0.0754486590830106	0.054	0.053	1	B_intermediate	B intermediate	Post-HIV vs Post-ART_1y
chr6-83867128-83868126	0.817638580121151	0.101960865883103	0.016	0.014	1	B_intermediate	B intermediate	Post-HIV vs Post-ART_1y
chr10-48671144-48673101	0.817646252113807	0.0225722847564622	0.447	0.435	1	B_intermediate	B intermediate	Post-HIV vs Post-ART_1y
chr20-43507061-43508040	0.817648380168608	0.152491977434767	0.022	0.019	1	B_intermediate	B intermediate	Post-HIV vs Post-ART_1y
chr2-19863042-19863920	0.817660894601533	-0.230795028209095	0.04	0.046	1	B_intermediate	B intermediate	Post-HIV vs Post-ART_1y
chr14-106115854-106116950	0.817674398691731	0.20656587702092	0.016	0.013	1	B_intermediate	B intermediate	Post-HIV vs Post-ART_1y
chr3-122002701-122003470	0.817677778601701	-0.110256844077861	0.093	0.097	1	B_intermediate	B intermediate	Post-HIV vs Post-ART_1y
chr1-111602287-111602632	0.817678983145363	0.286981678486552	0.031	0.025	1	B_intermediate	B intermediate	Post-HIV vs Post-ART_1y
chr19-44656960-44657568	0.817679700970419	0.242686013355615	0.039	0.034	1	B_intermediate	B intermediate	Post-HIV vs Post-ART_1y
chr19-660227-660859	0.817680279447438	-0.103494613398058	0.169	0.184	1	B_intermediate	B intermediate	Post-HIV vs Post-ART_1y
chr17-45135095-45135993	0.817698918263044	-0.0741852487145704	0.278	0.274	1	B_intermediate	B intermediate	Post-HIV vs Post-ART_1y
chr10-11175652-11176281	0.817706396145938	-0.104243387165233	0.087	0.096	1	B_intermediate	B intermediate	Post-HIV vs Post-ART_1y
chr11-104917188-104918873	0.817712426811577	0.104961158644578	0.036	0.032	1	B_intermediate	B intermediate	Post-HIV vs Post-ART_1y
chr7-106111053-106112874	0.817719929966919	0.00966368415311036	0.398	0.389	1	B_intermediate	B intermediate	Post-HIV vs Post-ART_1y
chr10-49187055-49187256	0.817720180445491	0.0356408201569232	0.03	0.029	1	B_intermediate	B intermediate	Post-HIV vs Post-ART_1y
chr15-75720786-75721467	0.81773664851421	-0.278955743647992	0.016	0.018	1	B_intermediate	B intermediate	Post-HIV vs Post-ART_1y
chr1-39525142-39526333	0.817742354996343	-0.23508520318082	0.107	0.122	1	B_intermediate	B intermediate	Post-HIV vs Post-ART_1y
chr20-51524887-51526171	0.817764498046687	-0.0328923567597965	0.11	0.106	1	B_intermediate	B intermediate	Post-HIV vs Post-ART_1y
chr16-11087734-11088739	0.817768697281452	0.180689091222308	0.019	0.016	1	B_intermediate	B intermediate	Post-HIV vs Post-ART_1y
chr20-46359197-46359496	0.817771855192279	-0.349849519728352	0.019	0.023	1	B_intermediate	B intermediate	Post-HIV vs Post-ART_1y
chr10-7184107-7185686	0.817802817587169	-0.0581109058988067	0.092	0.093	1	B_intermediate	B intermediate	Post-HIV vs Post-ART_1y
chr21-33434488-33435340	0.817819135291402	-0.232366709346471	0.034	0.039	1	B_intermediate	B intermediate	Post-HIV vs Post-ART_1y
chr19-48350941-48351730	0.817837903793655	0.0402297972338279	0.04	0.036	1	B_intermediate	B intermediate	Post-HIV vs Post-ART_1y
chr6-144339090-144339573	0.817841173943727	0.0210673063641069	0.028	0.027	1	B_intermediate	B intermediate	Post-HIV vs Post-ART_1y
chr10-100912087-100913780	0.817842409307722	-0.0178596130819393	0.352	0.342	1	B_intermediate	B intermediate	Post-HIV vs Post-ART_1y
chr9-132669357-132671353	0.817843092388023	0.00470428892442498	0.387	0.383	1	B_intermediate	B intermediate	Post-HIV vs Post-ART_1y
chr12-69238807-69240855	0.817868962037522	0.0280177297949186	0.354	0.342	1	B_intermediate	B intermediate	Post-HIV vs Post-ART_1y
chr11-130153171-130153866	0.817880469842429	0.0990741978830809	0.025	0.022	1	B_intermediate	B intermediate	Post-HIV vs Post-ART_1y
chr1-179124335-179124539	0.817881955497218	0.28556803295666	0.011	0.009	1	B_intermediate	B intermediate	Post-HIV vs Post-ART_1y
chr5-57029706-57030963	0.817890859209328	0.0592536631049119	0.096	0.091	1	B_intermediate	B intermediate	Post-HIV vs Post-ART_1y
chr9-124324697-124325698	0.817892781176373	-0.23254987419835	0.057	0.065	1	B_intermediate	B intermediate	Post-HIV vs Post-ART_1y
chr2-31980407-31981343	0.817897533540015	-0.0380624582464661	0.134	0.132	1	B_intermediate	B intermediate	Post-HIV vs Post-ART_1y
chr1-25619100-25619344	0.817932113575676	-0.0946224411128607	0.022	0.021	1	B_intermediate	B intermediate	Post-HIV vs Post-ART_1y
chr1-229578559-229579548	0.817932343410035	-0.0236572369313079	0.025	0.027	1	B_intermediate	B intermediate	Post-HIV vs Post-ART_1y
chr7-128398269-128399206	0.817952734705128	0.20944653871112	0.026	0.022	1	B_intermediate	B intermediate	Post-HIV vs Post-ART_1y
chr1-7770356-7771958	0.817981255999116	-0.0617505890915635	0.224	0.229	1	B_intermediate	B intermediate	Post-HIV vs Post-ART_1y
chr12-57935460-57936390	0.817987352675448	-0.021203721447528	0.216	0.214	1	B_intermediate	B intermediate	Post-HIV vs Post-ART_1y
chr2-127158380-127159247	0.817988821666136	-0.145537433135145	0.081	0.088	1	B_intermediate	B intermediate	Post-HIV vs Post-ART_1y
chr1-40422906-40423767	0.818052755982865	0.00421512575019056	0.023	0.022	1	B_intermediate	B intermediate	Post-HIV vs Post-ART_1y
chr12-94830254-94830699	0.818068923185608	0.31324861319541	0.017	0.013	1	B_intermediate	B intermediate	Post-HIV vs Post-ART_1y
chrY-15510219-15510627	0.818070831013614	-0.115458650529479	0.02	0.022	1	B_intermediate	B intermediate	Post-HIV vs Post-ART_1y
chr17-76071674-76073065	0.818071619667325	0.121913822722014	0.171	0.153	1	B_intermediate	B intermediate	Post-HIV vs Post-ART_1y
chr4-1722807-1723613	0.818079465070664	0.000250115482718027	0.213	0.209	1	B_intermediate	B intermediate	Post-HIV vs Post-ART_1y
chr18-57965238-57965553	0.818079879568632	0.321314085734476	0.014	0.011	1	B_intermediate	B intermediate	Post-HIV vs Post-ART_1y
chr7-107874496-107874973	0.818087888507619	-0.0777799152917829	0.022	0.023	1	B_intermediate	B intermediate	Post-HIV vs Post-ART_1y
chr7-100851881-100853772	0.818098333816101	0.016432344562916	0.339	0.331	1	B_intermediate	B intermediate	Post-HIV vs Post-ART_1y
chr3-12891640-12892324	0.818102666585028	-0.0966629128078114	0.042	0.043	1	B_intermediate	B intermediate	Post-HIV vs Post-ART_1y
chr17-63915650-63916109	0.818112137402757	-0.0957314797137361	0.034	0.036	1	B_intermediate	B intermediate	Post-HIV vs Post-ART_1y
chr2-113894302-113894686	0.818116090871841	-0.0320456333905872	0.011	0.011	1	B_intermediate	B intermediate	Post-HIV vs Post-ART_1y
chr4-26892351-26893237	0.818121081127365	0.147393448519545	0.012	0.011	1	B_intermediate	B intermediate	Post-HIV vs Post-ART_1y
chr18-74195863-74196689	0.818141915734372	0.138448921402978	0.073	0.065	1	B_intermediate	B intermediate	Post-HIV vs Post-ART_1y
chr11-117974449-117974973	0.818152528993161	-0.20161880458771	0.02	0.022	1	B_intermediate	B intermediate	Post-HIV vs Post-ART_1y
chr17-38735012-38735461	0.818158012221563	0.100803363598753	0.061	0.058	1	B_intermediate	B intermediate	Post-HIV vs Post-ART_1y
chr5-142324191-142326442	0.818252557799872	-0.115797644543326	0.079	0.084	1	B_intermediate	B intermediate	Post-HIV vs Post-ART_1y
chr8-103405702-103406790	0.818269631309908	0.134237441077184	0.082	0.076	1	B_intermediate	B intermediate	Post-HIV vs Post-ART_1y
chr11-3416831-3417282	0.818306574570141	0.0738917593806239	0.03	0.026	1	B_intermediate	B intermediate	Post-HIV vs Post-ART_1y
chr16-66520485-66521073	0.81834147034993	-0.00552583159501507	0.048	0.043	1	B_intermediate	B intermediate	Post-HIV vs Post-ART_1y
chr7-30347356-30348655	0.818346772149272	0.088575785598509	0.082	0.074	1	B_intermediate	B intermediate	Post-HIV vs Post-ART_1y
chr14-66850287-66850833	0.818379373430147	-0.0103028125105946	0.034	0.033	1	B_intermediate	B intermediate	Post-HIV vs Post-ART_1y
chr3-463460-464137	0.818416293628471	-0.11837924124854	0.019	0.02	1	B_intermediate	B intermediate	Post-HIV vs Post-ART_1y
chr22-42119911-42121134	0.818421075291819	-0.303480672606353	0.016	0.018	1	B_intermediate	B intermediate	Post-HIV vs Post-ART_1y
chr13-41007407-41008091	0.818445468826817	0.0692297579625709	0.057	0.051	1	B_intermediate	B intermediate	Post-HIV vs Post-ART_1y
chr6-148907396-148907979	0.818450893924715	0.0329730665650718	0.023	0.022	1	B_intermediate	B intermediate	Post-HIV vs Post-ART_1y
chr13-46552483-46554876	0.81845351198471	0.0457436032322253	0.331	0.312	1	B_intermediate	B intermediate	Post-HIV vs Post-ART_1y
chr12-104966357-104967006	0.818459502108443	-0.124794078486862	0.02	0.022	1	B_intermediate	B intermediate	Post-HIV vs Post-ART_1y
chr2-231924884-231927458	0.818486875894365	-0.0594647203076737	0.075	0.077	1	B_intermediate	B intermediate	Post-HIV vs Post-ART_1y
chr1-198156100-198158175	0.81849928544285	0.0199628046820342	0.295	0.275	1	B_intermediate	B intermediate	Post-HIV vs Post-ART_1y
chr6-138970204-138971521	0.818499635005554	0.104165430714843	0.011	0.01	1	B_intermediate	B intermediate	Post-HIV vs Post-ART_1y
chr6-6799616-6801281	0.818523364938177	0.109318525699631	0.048	0.041	1	B_intermediate	B intermediate	Post-HIV vs Post-ART_1y
chr5-119340366-119342375	0.818531227033925	-0.00768615081265633	0.234	0.23	1	B_intermediate	B intermediate	Post-HIV vs Post-ART_1y
chr12-111434621-111435985	0.818587552225996	0.0155142409134058	0.314	0.313	1	B_intermediate	B intermediate	Post-HIV vs Post-ART_1y
chr12-52351306-52352183	0.818598735396865	0.12776678038538	0.012	0.011	1	B_intermediate	B intermediate	Post-HIV vs Post-ART_1y
chr7-21944607-21946328	0.818608270359155	0.0183302105397888	0.334	0.322	1	B_intermediate	B intermediate	Post-HIV vs Post-ART_1y
chr1-25451704-25452288	0.818634057183587	0.177577135348104	0.019	0.016	1	B_intermediate	B intermediate	Post-HIV vs Post-ART_1y
chr17-2848613-2849114	0.818658526614997	0.00583172319439029	0.05	0.049	1	B_intermediate	B intermediate	Post-HIV vs Post-ART_1y
chr18-12893635-12894126	0.81870119038861	0.0974257568334944	0.043	0.039	1	B_intermediate	B intermediate	Post-HIV vs Post-ART_1y
chr7-73647467-73648578	0.818702573286138	0.137657649728286	0.036	0.032	1	B_intermediate	B intermediate	Post-HIV vs Post-ART_1y
chr9-136245065-136246161	0.818706150810374	-0.00300158675406603	0.286	0.282	1	B_intermediate	B intermediate	Post-HIV vs Post-ART_1y
chr15-40770310-40770692	0.818736530429887	-0.0180581416990542	0.025	0.025	1	B_intermediate	B intermediate	Post-HIV vs Post-ART_1y
chr5-66810401-66811240	0.818760075330596	0.0159508139327906	0.012	0.012	1	B_intermediate	B intermediate	Post-HIV vs Post-ART_1y
chr2-134570460-134571069	0.818799348840143	-0.0599655877811041	0.04	0.041	1	B_intermediate	B intermediate	Post-HIV vs Post-ART_1y
chr12-120709770-120711354	0.818812425806296	0.0283309634097062	0.149	0.139	1	B_intermediate	B intermediate	Post-HIV vs Post-ART_1y
chr12-11752506-11753413	0.818822301269392	-0.00220201263755282	0.03	0.029	1	B_intermediate	B intermediate	Post-HIV vs Post-ART_1y
chr6-150394951-150395759	0.818880577244105	-0.0297742129887646	0.019	0.02	1	B_intermediate	B intermediate	Post-HIV vs Post-ART_1y
chr22-33018107-33018538	0.818916199237037	-0.26623932125173	0.012	0.015	1	B_intermediate	B intermediate	Post-HIV vs Post-ART_1y
chr2-25482740-25484274	0.818918316323454	-0.0276373491417252	0.05	0.049	1	B_intermediate	B intermediate	Post-HIV vs Post-ART_1y
chr20-19942800-19943581	0.818949689747847	-0.206623913943707	0.012	0.013	1	B_intermediate	B intermediate	Post-HIV vs Post-ART_1y
chr16-58417580-58417892	0.818989639367668	-0.419046596232738	0.017	0.023	1	B_intermediate	B intermediate	Post-HIV vs Post-ART_1y
chr11-120908045-120909264	0.819006281484029	0.173506939392669	0.012	0.011	1	B_intermediate	B intermediate	Post-HIV vs Post-ART_1y
chr12-130825967-130826647	0.819011442697012	-0.00708701738332307	0.02	0.02	1	B_intermediate	B intermediate	Post-HIV vs Post-ART_1y
chr22-30078228-30079349	0.819062373884778	0.126865785612562	0.017	0.016	1	B_intermediate	B intermediate	Post-HIV vs Post-ART_1y
chr10-98414372-98415711	0.819068543303338	-0.129525197874284	0.011	0.012	1	B_intermediate	B intermediate	Post-HIV vs Post-ART_1y
chr20-47543027-47543506	0.819070749499503	-0.0399339581705265	0.031	0.03	1	B_intermediate	B intermediate	Post-HIV vs Post-ART_1y
chr21-29233135-29233973	0.819078832329293	0.0196985591162211	0.087	0.085	1	B_intermediate	B intermediate	Post-HIV vs Post-ART_1y
chr1-26619523-26621785	0.819086576569906	0.00290134100480099	0.441	0.442	1	B_intermediate	B intermediate	Post-HIV vs Post-ART_1y
chr19-46394964-46395917	0.819116591130635	-0.159056738298796	0.076	0.083	1	B_intermediate	B intermediate	Post-HIV vs Post-ART_1y
chr10-73771578-73773453	0.819159774055946	0.0417427259528661	0.343	0.326	1	B_intermediate	B intermediate	Post-HIV vs Post-ART_1y
chr10-93815899-93816475	0.819165111117032	0.3426509987534	0.011	0.008	1	B_intermediate	B intermediate	Post-HIV vs Post-ART_1y
chr10-132163136-132163791	0.819202279963292	-0.39649500448042	0.011	0.014	1	B_intermediate	B intermediate	Post-HIV vs Post-ART_1y
chr4-168877478-168878581	0.81920848227474	0.166592879823066	0.036	0.03	1	B_intermediate	B intermediate	Post-HIV vs Post-ART_1y
chr10-70354404-70356080	0.819209444781207	-0.00996135813412602	0.113	0.11	1	B_intermediate	B intermediate	Post-HIV vs Post-ART_1y
chrX-102745513-102746626	0.819212081130324	0.0165834287156859	0.014	0.012	1	B_intermediate	B intermediate	Post-HIV vs Post-ART_1y
chr12-97305891-97306485	0.819263771683648	-0.261563826235705	0.012	0.015	1	B_intermediate	B intermediate	Post-HIV vs Post-ART_1y
chr20-59221963-59223590	0.819285550571742	-0.0161925180855711	0.095	0.09	1	B_intermediate	B intermediate	Post-HIV vs Post-ART_1y
chr21-23887154-23888218	0.819292355445531	-0.0814888468516666	0.07	0.071	1	B_intermediate	B intermediate	Post-HIV vs Post-ART_1y
chr14-55582785-55583043	0.819302827698417	0.295890549535371	0.033	0.027	1	B_intermediate	B intermediate	Post-HIV vs Post-ART_1y
chr12-51008707-51009503	0.819321815565154	0.303038441647621	0.017	0.013	1	B_intermediate	B intermediate	Post-HIV vs Post-ART_1y
chr19-4401985-4403033	0.81935204369047	-0.00367363452578917	0.382	0.369	1	B_intermediate	B intermediate	Post-HIV vs Post-ART_1y
chrX-132035626-132036112	0.819383769027899	-0.152779307559806	0.014	0.015	1	B_intermediate	B intermediate	Post-HIV vs Post-ART_1y
chr12-71780071-71780649	0.819397437702827	0.285367664771259	0.033	0.026	1	B_intermediate	B intermediate	Post-HIV vs Post-ART_1y
chr6-111764233-111765103	0.819406671977808	-0.0136114368456961	0.106	0.102	1	B_intermediate	B intermediate	Post-HIV vs Post-ART_1y
chr8-81841080-81842943	0.819407378948892	0.0305673554070495	0.293	0.293	1	B_intermediate	B intermediate	Post-HIV vs Post-ART_1y
chr1-219773775-219774209	0.81941863354962	0.0730367175687903	0.02	0.019	1	B_intermediate	B intermediate	Post-HIV vs Post-ART_1y
chr7-7569649-7569917	0.81944690519246	0.102316468940469	0.057	0.054	1	B_intermediate	B intermediate	Post-HIV vs Post-ART_1y
chr20-3906696-3907792	0.819459747480033	0.134732112285922	0.039	0.034	1	B_intermediate	B intermediate	Post-HIV vs Post-ART_1y
chr16-19113410-19114818	0.819471077339346	-0.0367620012439778	0.034	0.033	1	B_intermediate	B intermediate	Post-HIV vs Post-ART_1y
chr1-211416011-211417366	0.819489232240261	-0.046228253928116	0.053	0.049	1	B_intermediate	B intermediate	Post-HIV vs Post-ART_1y
chr1-24947836-24948568	0.819532937921116	0.161189115814249	0.025	0.02	1	B_intermediate	B intermediate	Post-HIV vs Post-ART_1y
chr7-55904096-55904793	0.81955307770864	-0.0699559258887623	0.016	0.016	1	B_intermediate	B intermediate	Post-HIV vs Post-ART_1y
chr2-38947328-38947962	0.819557465992723	-0.167970533275572	0.012	0.013	1	B_intermediate	B intermediate	Post-HIV vs Post-ART_1y
chr4-73619901-73620709	0.819572717131334	-0.344128414229524	0.011	0.013	1	B_intermediate	B intermediate	Post-HIV vs Post-ART_1y
chr16-84819233-84820299	0.819589939369194	0.0103342468919152	0.028	0.028	1	B_intermediate	B intermediate	Post-HIV vs Post-ART_1y
chr17-48312673-48313333	0.819617588599113	-0.250820951928617	0.02	0.023	1	B_intermediate	B intermediate	Post-HIV vs Post-ART_1y
chr11-87352423-87353521	0.819663480524319	-0.145328748406958	0.033	0.034	1	B_intermediate	B intermediate	Post-HIV vs Post-ART_1y
chr11-64809708-64811248	0.819667345913519	-0.134282755507581	0.157	0.178	1	B_intermediate	B intermediate	Post-HIV vs Post-ART_1y
chr15-60528247-60528949	0.819689577461689	-0.0926921721393681	0.009	0.011	1	B_intermediate	B intermediate	Post-HIV vs Post-ART_1y
chrX-46836465-46837738	0.819693911560762	-0.0299016006395569	0.216	0.217	1	B_intermediate	B intermediate	Post-HIV vs Post-ART_1y
chr2-98122990-98123831	0.819702176724803	0.0143623183561425	0.014	0.013	1	B_intermediate	B intermediate	Post-HIV vs Post-ART_1y
chr7-25179327-25180865	0.819705907365638	0.028591148685175	0.36	0.359	1	B_intermediate	B intermediate	Post-HIV vs Post-ART_1y
chr10-84342506-84343060	0.819736897993013	-0.463828121987107	0.011	0.015	1	B_intermediate	B intermediate	Post-HIV vs Post-ART_1y
chr7-77530725-77531415	0.819753157845002	-0.0564374687959477	0.034	0.034	1	B_intermediate	B intermediate	Post-HIV vs Post-ART_1y
chr8-8260237-8261378	0.819791545174907	-0.307240669013976	0.022	0.026	1	B_intermediate	B intermediate	Post-HIV vs Post-ART_1y
chr7-66125679-66126401	0.819791707902642	0.260652602217872	0.016	0.012	1	B_intermediate	B intermediate	Post-HIV vs Post-ART_1y
chr20-53941945-53942465	0.819796335775635	0.068123795521702	0.05	0.047	1	B_intermediate	B intermediate	Post-HIV vs Post-ART_1y
chr1-226635206-226635866	0.819811041615391	-0.215644847452293	0.012	0.013	1	B_intermediate	B intermediate	Post-HIV vs Post-ART_1y
chr8-80043239-80044136	0.819824324616883	-0.0944992182066491	0.011	0.011	1	B_intermediate	B intermediate	Post-HIV vs Post-ART_1y
chr3-172672853-172673477	0.819825567404666	-0.211955081008418	0.009	0.011	1	B_intermediate	B intermediate	Post-HIV vs Post-ART_1y
chr2-68250865-68253315	0.8198315228928	0.00985935618342315	0.523	0.53	1	B_intermediate	B intermediate	Post-HIV vs Post-ART_1y
chr19-14337443-14337815	0.819853384409866	-0.139290013718663	0.014	0.016	1	B_intermediate	B intermediate	Post-HIV vs Post-ART_1y
chr17-59154278-59156010	0.819873940384232	0.0213362841449702	0.511	0.501	1	B_intermediate	B intermediate	Post-HIV vs Post-ART_1y
chr1-23423780-23425290	0.819922560849948	0.12562562942197	0.028	0.026	1	B_intermediate	B intermediate	Post-HIV vs Post-ART_1y
chr19-4556422-4556979	0.81992520637846	0.0310839646784986	0.012	0.012	1	B_intermediate	B intermediate	Post-HIV vs Post-ART_1y
chr15-91860857-91862055	0.819930573182048	0.00180423447754841	0.014	0.012	1	B_intermediate	B intermediate	Post-HIV vs Post-ART_1y
chr17-43168909-43171562	0.819933503453714	-0.00399418633066373	0.483	0.48	1	B_intermediate	B intermediate	Post-HIV vs Post-ART_1y
chr11-113994065-113994876	0.819940294287971	-0.183503267793974	0.03	0.032	1	B_intermediate	B intermediate	Post-HIV vs Post-ART_1y
chr3-187776935-187778003	0.819941342673189	-0.0159899461212316	0.113	0.11	1	B_intermediate	B intermediate	Post-HIV vs Post-ART_1y
chr2-158753658-158754368	0.819946410548048	0.0303508267116523	0.011	0.01	1	B_intermediate	B intermediate	Post-HIV vs Post-ART_1y
chr10-133422792-133423744	0.819953797981509	-0.200271498375616	0.017	0.02	1	B_intermediate	B intermediate	Post-HIV vs Post-ART_1y
chr5-40678981-40680184	0.819972356041858	0.114433473802294	0.238	0.212	1	B_intermediate	B intermediate	Post-HIV vs Post-ART_1y
chr6-6684263-6684865	0.819973736062204	0.0909983304321433	0.054	0.051	1	B_intermediate	B intermediate	Post-HIV vs Post-ART_1y
chr17-82030116-82031333	0.819999161685983	-0.0622030249735916	0.135	0.131	1	B_intermediate	B intermediate	Post-HIV vs Post-ART_1y
chr12-47834208-47835003	0.820044260060078	0.0401827638949546	0.014	0.013	1	B_intermediate	B intermediate	Post-HIV vs Post-ART_1y
chr12-28222823-28223567	0.820044340042109	0.0235144554811928	0.012	0.012	1	B_intermediate	B intermediate	Post-HIV vs Post-ART_1y
chr3-43769130-43770452	0.820049394835683	0.0148905879260344	0.02	0.018	1	B_intermediate	B intermediate	Post-HIV vs Post-ART_1y
chr20-44601818-44602097	0.820083576329258	0.27848182021439	0.014	0.012	1	B_intermediate	B intermediate	Post-HIV vs Post-ART_1y
chr7-37765164-37766561	0.820087464723616	0.213185234111064	0.022	0.016	1	B_intermediate	B intermediate	Post-HIV vs Post-ART_1y
chr7-114865422-114865902	0.820122400609368	-0.347414404814788	0.023	0.027	1	B_intermediate	B intermediate	Post-HIV vs Post-ART_1y
chr6-6586803-6587470	0.820126437159638	0.0179587631748519	0.124	0.124	1	B_intermediate	B intermediate	Post-HIV vs Post-ART_1y
chr6-157830341-157831041	0.820165458882223	0.0138581601636898	0.034	0.034	1	B_intermediate	B intermediate	Post-HIV vs Post-ART_1y
chr8-143278588-143278984	0.820186279848018	-0.0781338929177657	0.034	0.034	1	B_intermediate	B intermediate	Post-HIV vs Post-ART_1y
chr5-55994312-55995880	0.820193851700319	0.0343775375541543	0.334	0.321	1	B_intermediate	B intermediate	Post-HIV vs Post-ART_1y
chr5-41843182-41843814	0.82020523242395	-0.0436883934847927	0.011	0.012	1	B_intermediate	B intermediate	Post-HIV vs Post-ART_1y
chr15-48800943-48801421	0.820216482596349	-0.0842796796875307	0.011	0.011	1	B_intermediate	B intermediate	Post-HIV vs Post-ART_1y
chr15-41395895-41396528	0.820220894578665	-0.1312378717764	0.019	0.02	1	B_intermediate	B intermediate	Post-HIV vs Post-ART_1y
chr8-28077764-28079220	0.820265931670001	-0.158819284808876	0.033	0.036	1	B_intermediate	B intermediate	Post-HIV vs Post-ART_1y
chr5-131250739-131251046	0.820277035559846	0.260525380922176	0.012	0.011	1	B_intermediate	B intermediate	Post-HIV vs Post-ART_1y
chr5-91189420-91190599	0.820303700563562	-0.00103594600296297	0.016	0.014	1	B_intermediate	B intermediate	Post-HIV vs Post-ART_1y
chr19-19597615-19599469	0.820319206975731	-0.185219457227618	0.093	0.095	1	B_intermediate	B intermediate	Post-HIV vs Post-ART_1y
chr19-19155406-19155852	0.820331817347717	-0.0757413957882265	0.025	0.026	1	B_intermediate	B intermediate	Post-HIV vs Post-ART_1y
chr13-26011892-26012838	0.820333128933238	0.0249865970244336	0.012	0.011	1	B_intermediate	B intermediate	Post-HIV vs Post-ART_1y
chr9-137227219-137227811	0.820336914564154	-0.143356258268739	0.079	0.085	1	B_intermediate	B intermediate	Post-HIV vs Post-ART_1y
chr17-68288186-68289094	0.820375825543867	-0.0542384687243085	0.126	0.124	1	B_intermediate	B intermediate	Post-HIV vs Post-ART_1y
chr19-48660367-48661425	0.820396889389631	-0.0494859175233493	0.174	0.175	1	B_intermediate	B intermediate	Post-HIV vs Post-ART_1y
chr17-82228062-82229308	0.820397399876757	0.0725070306885919	0.247	0.227	1	B_intermediate	B intermediate	Post-HIV vs Post-ART_1y
chr2-31150024-31150561	0.820397487094981	0.139860632156994	0.011	0.01	1	B_intermediate	B intermediate	Post-HIV vs Post-ART_1y
chr8-22137161-22137672	0.820425086489064	0.0271215395671782	0.092	0.085	1	B_intermediate	B intermediate	Post-HIV vs Post-ART_1y
chr6-111461604-111462279	0.820425259434739	0.288685747431555	0.014	0.012	1	B_intermediate	B intermediate	Post-HIV vs Post-ART_1y
chr4-39030030-39030644	0.820458918416404	-0.185880195055536	0.025	0.027	1	B_intermediate	B intermediate	Post-HIV vs Post-ART_1y
chr5-88760584-88762425	0.820463847953655	-0.182034667214319	0.012	0.014	1	B_intermediate	B intermediate	Post-HIV vs Post-ART_1y
chr15-66619010-66619457	0.820477832304913	-0.191923696852906	0.012	0.014	1	B_intermediate	B intermediate	Post-HIV vs Post-ART_1y
chr16-17019635-17019996	0.820479753443891	-0.338788786204566	0.012	0.016	1	B_intermediate	B intermediate	Post-HIV vs Post-ART_1y
chr17-7703558-7703956	0.820480748798688	0.240687405613213	0.016	0.013	1	B_intermediate	B intermediate	Post-HIV vs Post-ART_1y
chr9-112332652-112334758	0.820491994984424	-0.00326542317860667	0.491	0.482	1	B_intermediate	B intermediate	Post-HIV vs Post-ART_1y
chr1-206049304-206049505	0.820495271148063	0.234793265275402	0.025	0.02	1	B_intermediate	B intermediate	Post-HIV vs Post-ART_1y
chr18-58638102-58638878	0.820498398621595	-0.0600146433637869	0.045	0.046	1	B_intermediate	B intermediate	Post-HIV vs Post-ART_1y
chr11-19563724-19564694	0.820501000101549	-0.150027888342351	0.014	0.013	1	B_intermediate	B intermediate	Post-HIV vs Post-ART_1y
chr11-67252589-67253276	0.820506530200902	-0.221320561602484	0.03	0.032	1	B_intermediate	B intermediate	Post-HIV vs Post-ART_1y
chr2-97748367-97749088	0.820531346853273	-0.254417891235738	0.082	0.095	1	B_intermediate	B intermediate	Post-HIV vs Post-ART_1y
chr1-58754315-58755896	0.820542636397367	0.204775230638305	0.02	0.019	1	B_intermediate	B intermediate	Post-HIV vs Post-ART_1y
chr19-4051457-4053354	0.820544659263136	0.032332813574937	0.036	0.035	1	B_intermediate	B intermediate	Post-HIV vs Post-ART_1y
chr2-233086446-233087246	0.820546500425979	0.067329838768355	0.09	0.088	1	B_intermediate	B intermediate	Post-HIV vs Post-ART_1y
chr9-5557385-5558711	0.820549458588272	0.0686124385034805	0.026	0.025	1	B_intermediate	B intermediate	Post-HIV vs Post-ART_1y
chr17-68220913-68221419	0.820555298927299	0.0861718234422986	0.016	0.013	1	B_intermediate	B intermediate	Post-HIV vs Post-ART_1y
chr12-123142959-123143604	0.820569545120098	0.0108820807635648	0.022	0.022	1	B_intermediate	B intermediate	Post-HIV vs Post-ART_1y
chr5-172833467-172835229	0.820572424467499	0.0692288941860494	0.25	0.243	1	B_intermediate	B intermediate	Post-HIV vs Post-ART_1y
chr14-75577523-75579862	0.820586326625998	0.00286062041161528	0.118	0.109	1	B_intermediate	B intermediate	Post-HIV vs Post-ART_1y
chrX-1504067-1504764	0.820620004938381	0.0213630257838808	0.102	0.099	1	B_intermediate	B intermediate	Post-HIV vs Post-ART_1y
chr9-114910586-114910936	0.820625663921059	-0.0552487358285321	0.017	0.017	1	B_intermediate	B intermediate	Post-HIV vs Post-ART_1y
chr20-33291536-33292173	0.820649213407824	0.198496700434757	0.011	0.009	1	B_intermediate	B intermediate	Post-HIV vs Post-ART_1y
chr6-32999920-33000942	0.820662900910908	-0.0931807310451358	0.043	0.047	1	B_intermediate	B intermediate	Post-HIV vs Post-ART_1y
chr9-2026520-2027037	0.82066430903553	0.166495770994135	0.012	0.012	1	B_intermediate	B intermediate	Post-HIV vs Post-ART_1y
chr6-80338112-80338598	0.820713977433516	0.0601325073429733	0.019	0.018	1	B_intermediate	B intermediate	Post-HIV vs Post-ART_1y
chr11-68029919-68031342	0.82075914901609	-0.0594804347876456	0.36	0.365	1	B_intermediate	B intermediate	Post-HIV vs Post-ART_1y
chr19-54372149-54372779	0.82078374281678	-0.0214360936954368	0.028	0.029	1	B_intermediate	B intermediate	Post-HIV vs Post-ART_1y
chr10-93742291-93743229	0.820797258206194	0.108046313844552	0.053	0.048	1	B_intermediate	B intermediate	Post-HIV vs Post-ART_1y
chr12-108638402-108638726	0.820800165816263	-0.237512327178508	0.022	0.025	1	B_intermediate	B intermediate	Post-HIV vs Post-ART_1y
chr10-12593933-12595077	0.820801129294801	-0.134927197085518	0.014	0.014	1	B_intermediate	B intermediate	Post-HIV vs Post-ART_1y
chr11-2443905-2445694	0.820854329536914	0.0538927548932553	0.247	0.23	1	B_intermediate	B intermediate	Post-HIV vs Post-ART_1y
chr4-140829497-140830235	0.820859750481951	-0.0190564634753398	0.04	0.041	1	B_intermediate	B intermediate	Post-HIV vs Post-ART_1y
chr19-13098353-13098756	0.820877174842874	0.0529566210123713	0.067	0.061	1	B_intermediate	B intermediate	Post-HIV vs Post-ART_1y
chr5-124658889-124659705	0.820881127215397	-0.156775457018548	0.017	0.016	1	B_intermediate	B intermediate	Post-HIV vs Post-ART_1y
chr20-17648880-17649585	0.82091084455423	-0.0713140682285927	0.016	0.015	1	B_intermediate	B intermediate	Post-HIV vs Post-ART_1y
chr19-56321569-56322449	0.82096905591672	0.313929461873216	0.014	0.011	1	B_intermediate	B intermediate	Post-HIV vs Post-ART_1y
chrX-48890390-48892139	0.820969818319994	0.0363195404409775	0.165	0.153	1	B_intermediate	B intermediate	Post-HIV vs Post-ART_1y
chr22-32204194-32205279	0.821006246782808	-0.363616740099626	0.011	0.012	1	B_intermediate	B intermediate	Post-HIV vs Post-ART_1y
chr8-100826380-100827345	0.821007689790599	-0.0233393639997108	0.054	0.055	1	B_intermediate	B intermediate	Post-HIV vs Post-ART_1y
chr10-126041190-126042800	0.821013847641576	-0.0453536945360032	0.36	0.365	1	B_intermediate	B intermediate	Post-HIV vs Post-ART_1y
chr14-21902259-21903184	0.821037159914366	0.422425183526594	0.012	0.009	1	B_intermediate	B intermediate	Post-HIV vs Post-ART_1y
chr4-2811614-2813303	0.821041203374492	0.0645247055495985	0.188	0.185	1	B_intermediate	B intermediate	Post-HIV vs Post-ART_1y
chr1-154715684-154716281	0.821051299851692	-0.122925791256027	0.02	0.02	1	B_intermediate	B intermediate	Post-HIV vs Post-ART_1y
chr19-1113009-1113954	0.82105749341745	-0.104789740006637	0.135	0.141	1	B_intermediate	B intermediate	Post-HIV vs Post-ART_1y
chr11-114208028-114208737	0.821069210218119	0.414586049971644	0.023	0.018	1	B_intermediate	B intermediate	Post-HIV vs Post-ART_1y
chr11-46236867-46238691	0.821084587682317	0.0585566828545989	0.07	0.064	1	B_intermediate	B intermediate	Post-HIV vs Post-ART_1y
chr2-238202409-238204546	0.821087067100673	-0.0165547761726652	0.357	0.344	1	B_intermediate	B intermediate	Post-HIV vs Post-ART_1y
chr5-163436806-163438178	0.821147465401472	-0.0883538392871832	0.286	0.291	1	B_intermediate	B intermediate	Post-HIV vs Post-ART_1y
chr19-55494150-55494638	0.821181910951832	0.132438538222033	0.011	0.01	1	B_intermediate	B intermediate	Post-HIV vs Post-ART_1y
chr21-43331881-43332543	0.821191881775019	-0.283152519926051	0.011	0.013	1	B_intermediate	B intermediate	Post-HIV vs Post-ART_1y
chr7-20157622-20158969	0.821200837688611	0.0568284634490612	0.017	0.016	1	B_intermediate	B intermediate	Post-HIV vs Post-ART_1y
chr6-118734865-118735649	0.821214211817102	0.0323262327659353	0.012	0.012	1	B_intermediate	B intermediate	Post-HIV vs Post-ART_1y
chr5-180830376-180831983	0.821225740204244	0.0476482070581423	0.234	0.216	1	B_intermediate	B intermediate	Post-HIV vs Post-ART_1y
chr17-83071722-83072345	0.821249688298595	-0.188776838085186	0.011	0.013	1	B_intermediate	B intermediate	Post-HIV vs Post-ART_1y
chr7-149195009-149196961	0.821260587245671	0.0911246881557242	0.172	0.155	1	B_intermediate	B intermediate	Post-HIV vs Post-ART_1y
chr2-37585124-37586666	0.821303298095418	-0.0335213682042883	0.042	0.041	1	B_intermediate	B intermediate	Post-HIV vs Post-ART_1y
chr16-23847670-23849250	0.821308874984671	0.0479573991704183	0.051	0.049	1	B_intermediate	B intermediate	Post-HIV vs Post-ART_1y
chr4-1776099-1776375	0.821315448825945	-0.153626156998031	0.011	0.012	1	B_intermediate	B intermediate	Post-HIV vs Post-ART_1y
chr1-23606899-23607541	0.821330867325289	-0.156300794659766	0.009	0.01	1	B_intermediate	B intermediate	Post-HIV vs Post-ART_1y
chr20-16390791-16391683	0.821332925201048	-0.0175467942426732	0.061	0.06	1	B_intermediate	B intermediate	Post-HIV vs Post-ART_1y
chr10-33193010-33193735	0.821366600971701	0.076580840634676	0.016	0.015	1	B_intermediate	B intermediate	Post-HIV vs Post-ART_1y
chr12-124469072-124469881	0.821372893662076	0.278763963511117	0.019	0.015	1	B_intermediate	B intermediate	Post-HIV vs Post-ART_1y
chr17-58327975-58329151	0.82137905109835	-0.0697288167073924	0.21	0.22	1	B_intermediate	B intermediate	Post-HIV vs Post-ART_1y
chr14-72590337-72590895	0.821397980028991	-0.355950978957058	0.008	0.011	1	B_intermediate	B intermediate	Post-HIV vs Post-ART_1y
chr11-116742831-116743123	0.821403335247374	0.178456020490676	0.012	0.011	1	B_intermediate	B intermediate	Post-HIV vs Post-ART_1y
chr7-2296778-2297128	0.821413168939855	-0.0630873271225088	0.056	0.058	1	B_intermediate	B intermediate	Post-HIV vs Post-ART_1y
chr10-75187588-75188465	0.821429753548653	-0.173520756588442	0.037	0.04	1	B_intermediate	B intermediate	Post-HIV vs Post-ART_1y
chr22-37241341-37241820	0.821476346089212	-0.0796411862160356	0.037	0.034	1	B_intermediate	B intermediate	Post-HIV vs Post-ART_1y
chr2-154697372-154697664	0.821478749269603	-0.097937111763176	0.009	0.01	1	B_intermediate	B intermediate	Post-HIV vs Post-ART_1y
chr11-120324860-120325867	0.821498704903533	0.0352509315410408	0.019	0.018	1	B_intermediate	B intermediate	Post-HIV vs Post-ART_1y
chr8-127694680-127695399	0.821499235696893	-0.188849067906404	0.059	0.063	1	B_intermediate	B intermediate	Post-HIV vs Post-ART_1y
chr18-50374279-50375386	0.821507217473189	-0.0626680057161972	0.242	0.25	1	B_intermediate	B intermediate	Post-HIV vs Post-ART_1y
chr17-48011275-48012882	0.821551469470851	0.0493596690927411	0.115	0.109	1	B_intermediate	B intermediate	Post-HIV vs Post-ART_1y
chr17-75268853-75269292	0.82158487821712	-0.367842798933649	0.009	0.012	1	B_intermediate	B intermediate	Post-HIV vs Post-ART_1y
chr12-128817163-128818332	0.821586753690696	0.139549077574001	0.061	0.053	1	B_intermediate	B intermediate	Post-HIV vs Post-ART_1y
chr7-44534393-44534902	0.821588829034499	0.0304844680423448	0.014	0.013	1	B_intermediate	B intermediate	Post-HIV vs Post-ART_1y
chr22-23893628-23895673	0.821588978534269	-0.0134649380852967	0.37	0.362	1	B_intermediate	B intermediate	Post-HIV vs Post-ART_1y
chr11-102464904-102465495	0.821620867751323	0.0117339100959635	0.012	0.012	1	B_intermediate	B intermediate	Post-HIV vs Post-ART_1y
chr2-191148691-191149175	0.821623547465405	-0.208622805130906	0.011	0.012	1	B_intermediate	B intermediate	Post-HIV vs Post-ART_1y
chr2-137952530-137953101	0.821627557457754	-0.0430358390766066	0.017	0.017	1	B_intermediate	B intermediate	Post-HIV vs Post-ART_1y
chr9-36154146-36154998	0.821661023352066	0.29573485385531	0.03	0.022	1	B_intermediate	B intermediate	Post-HIV vs Post-ART_1y
chr3-191268848-191270045	0.821666733783331	-0.0299887216870787	0.065	0.066	1	B_intermediate	B intermediate	Post-HIV vs Post-ART_1y
chr13-32425959-32429041	0.821695264405925	0.00671052761136526	0.422	0.41	1	B_intermediate	B intermediate	Post-HIV vs Post-ART_1y
chr9-85804653-85806027	0.821709442361432	0.061295519614379	0.234	0.226	1	B_intermediate	B intermediate	Post-HIV vs Post-ART_1y
chr12-46360667-46361192	0.821712008495608	-0.161933938940074	0.023	0.025	1	B_intermediate	B intermediate	Post-HIV vs Post-ART_1y
chr3-111668767-111669228	0.821713272582641	-0.151385997127556	0.034	0.036	1	B_intermediate	B intermediate	Post-HIV vs Post-ART_1y
chr14-35390452-35391566	0.821713895201945	0.0840390531342843	0.016	0.015	1	B_intermediate	B intermediate	Post-HIV vs Post-ART_1y
chr8-19388911-19389785	0.821719881348515	-0.199332535766882	0.009	0.011	1	B_intermediate	B intermediate	Post-HIV vs Post-ART_1y
chr1-12480523-12481367	0.821724892172882	-0.0952926004841803	0.011	0.009	1	B_intermediate	B intermediate	Post-HIV vs Post-ART_1y
chr2-174787537-174788876	0.821746159111967	0.135353933722464	0.016	0.013	1	B_intermediate	B intermediate	Post-HIV vs Post-ART_1y
chr8-41429736-41430465	0.821757763228879	0.0168947213269828	0.009	0.01	1	B_intermediate	B intermediate	Post-HIV vs Post-ART_1y
chr2-111129969-111130177	0.821765402436395	0.200026990543704	0.014	0.012	1	B_intermediate	B intermediate	Post-HIV vs Post-ART_1y
chrX-24395415-24396133	0.821789962451928	-0.0608225547822863	0.025	0.025	1	B_intermediate	B intermediate	Post-HIV vs Post-ART_1y
chr20-49276161-49276815	0.821793009049285	-0.0428570242493425	0.089	0.084	1	B_intermediate	B intermediate	Post-HIV vs Post-ART_1y
chr1-111596353-111596843	0.821798280993917	-0.112019637162063	0.04	0.041	1	B_intermediate	B intermediate	Post-HIV vs Post-ART_1y
chr13-23372337-23372821	0.821810156637159	-0.0117945981099981	0.028	0.027	1	B_intermediate	B intermediate	Post-HIV vs Post-ART_1y
chr2-54092432-54093721	0.821811712686119	-0.118225288983326	0.051	0.055	1	B_intermediate	B intermediate	Post-HIV vs Post-ART_1y
chr16-84555491-84555858	0.821816614313427	0.0574727482161199	0.011	0.009	1	B_intermediate	B intermediate	Post-HIV vs Post-ART_1y
chr11-67504249-67506393	0.821817187203265	0.0525684069546621	0.371	0.35	1	B_intermediate	B intermediate	Post-HIV vs Post-ART_1y
chr1-226677020-226677591	0.821823659553208	0.0918074045913615	0.118	0.106	1	B_intermediate	B intermediate	Post-HIV vs Post-ART_1y
chr16-69761525-69763485	0.821863030281366	-0.0349096042229275	0.236	0.241	1	B_intermediate	B intermediate	Post-HIV vs Post-ART_1y
chr4-74509172-74509677	0.821882014714027	0.318165275437772	0.016	0.012	1	B_intermediate	B intermediate	Post-HIV vs Post-ART_1y
chr4-140359497-140360430	0.821920413183865	-0.0138448111269316	0.057	0.056	1	B_intermediate	B intermediate	Post-HIV vs Post-ART_1y
chr8-11624067-11624689	0.821956717329604	0.162763968020094	0.014	0.013	1	B_intermediate	B intermediate	Post-HIV vs Post-ART_1y
chr7-105324571-105325815	0.821965877151632	-0.361372572292108	0.011	0.013	1	B_intermediate	B intermediate	Post-HIV vs Post-ART_1y
chr8-96332808-96333476	0.822013064956279	-0.0327576568796815	0.025	0.023	1	B_intermediate	B intermediate	Post-HIV vs Post-ART_1y
chr16-46908124-46909202	0.822035856894865	-0.162007717330051	0.023	0.024	1	B_intermediate	B intermediate	Post-HIV vs Post-ART_1y
chr15-75455531-75456303	0.822038329128082	0.0706915916984938	0.216	0.198	1	B_intermediate	B intermediate	Post-HIV vs Post-ART_1y
chrX-110407814-110408495	0.82205973716265	0.0669081788970103	0.016	0.015	1	B_intermediate	B intermediate	Post-HIV vs Post-ART_1y
chr19-49224703-49225212	0.822075501797477	0.186232883220788	0.014	0.012	1	B_intermediate	B intermediate	Post-HIV vs Post-ART_1y
chr3-10181429-10181818	0.822079193217963	0.141811292703331	0.023	0.02	1	B_intermediate	B intermediate	Post-HIV vs Post-ART_1y
chr3-49017812-49018778	0.822084010688307	0.0452646103278225	0.146	0.134	1	B_intermediate	B intermediate	Post-HIV vs Post-ART_1y
chr2-191624625-191625689	0.822088689401215	-0.143163927568448	0.03	0.029	1	B_intermediate	B intermediate	Post-HIV vs Post-ART_1y
chr12-2812093-2813874	0.822103397688267	-0.0281557565769643	0.373	0.382	1	B_intermediate	B intermediate	Post-HIV vs Post-ART_1y
chr2-144703582-144704632	0.82210499972935	-0.0732729750976113	0.082	0.082	1	B_intermediate	B intermediate	Post-HIV vs Post-ART_1y
chr4-105713908-105714608	0.82211388196943	-0.00583722998223957	0.048	0.048	1	B_intermediate	B intermediate	Post-HIV vs Post-ART_1y
chr4-39045661-39046560	0.82212516609827	0.103960748482124	0.045	0.043	1	B_intermediate	B intermediate	Post-HIV vs Post-ART_1y
chr6-40586837-40588181	0.822140931138538	0.0976000350374076	0.026	0.022	1	B_intermediate	B intermediate	Post-HIV vs Post-ART_1y
chr7-30308314-30308741	0.822141840189729	-0.0954851382799999	0.02	0.019	1	B_intermediate	B intermediate	Post-HIV vs Post-ART_1y
chr19-13095440-13095817	0.822143949323917	0.0260796671997019	0.056	0.056	1	B_intermediate	B intermediate	Post-HIV vs Post-ART_1y
chr1-218521307-218521912	0.822154961821432	-0.186025314687652	0.009	0.011	1	B_intermediate	B intermediate	Post-HIV vs Post-ART_1y
chr8-124789591-124790593	0.822163199123674	0.0480452876130482	0.02	0.02	1	B_intermediate	B intermediate	Post-HIV vs Post-ART_1y
chr1-205286453-205286915	0.822165262507091	0.174231377049154	0.062	0.054	1	B_intermediate	B intermediate	Post-HIV vs Post-ART_1y
chr2-230667958-230668979	0.822172968710357	0.0388686291296567	0.034	0.032	1	B_intermediate	B intermediate	Post-HIV vs Post-ART_1y
chr5-139560482-139562329	0.82217327359151	-0.0366223277120242	0.391	0.396	1	B_intermediate	B intermediate	Post-HIV vs Post-ART_1y
chr2-160387978-160389044	0.822223184658308	-0.0873934703534252	0.023	0.024	1	B_intermediate	B intermediate	Post-HIV vs Post-ART_1y
chr7-55414646-55415506	0.822231622153424	-0.108769531726434	0.045	0.045	1	B_intermediate	B intermediate	Post-HIV vs Post-ART_1y
chr19-49071730-49072901	0.822240691952365	0.0485756776293216	0.016	0.014	1	B_intermediate	B intermediate	Post-HIV vs Post-ART_1y
chr16-53067546-53068870	0.822273764321678	0.0567127000444096	0.043	0.041	1	B_intermediate	B intermediate	Post-HIV vs Post-ART_1y
chr14-73457374-73459017	0.822277362747071	-0.0227267375801139	0.365	0.366	1	B_intermediate	B intermediate	Post-HIV vs Post-ART_1y
chr1-12658238-12659355	0.822278796540228	-0.0132996287821401	0.02	0.019	1	B_intermediate	B intermediate	Post-HIV vs Post-ART_1y
chr5-131747088-131748536	0.822286263323433	0.0607697436606198	0.026	0.026	1	B_intermediate	B intermediate	Post-HIV vs Post-ART_1y
chr17-7548313-7549919	0.822298909073473	-0.0334809898345809	0.104	0.102	1	B_intermediate	B intermediate	Post-HIV vs Post-ART_1y
chr22-41501050-41501569	0.822337752302555	-0.0207631560366575	0.028	0.027	1	B_intermediate	B intermediate	Post-HIV vs Post-ART_1y
chr1-108644719-108647374	0.822338181409139	-0.209870304860988	0.059	0.065	1	B_intermediate	B intermediate	Post-HIV vs Post-ART_1y
chr21-34800919-34802432	0.822351692931459	-0.160250894814074	0.017	0.017	1	B_intermediate	B intermediate	Post-HIV vs Post-ART_1y
chr2-175036017-175037067	0.822370889204919	-0.292807339825639	0.016	0.018	1	B_intermediate	B intermediate	Post-HIV vs Post-ART_1y
chr17-64133455-64133866	0.82241224078901	0.0413637466289423	0.034	0.033	1	B_intermediate	B intermediate	Post-HIV vs Post-ART_1y
chr3-71905194-71905821	0.82241813031387	0.0695717286930315	0.057	0.054	1	B_intermediate	B intermediate	Post-HIV vs Post-ART_1y
chr18-44786360-44787291	0.82243605161095	-0.066331223463918	0.047	0.049	1	B_intermediate	B intermediate	Post-HIV vs Post-ART_1y
chr7-96286971-96287742	0.8224435703407	-0.133484043851215	0.011	0.012	1	B_intermediate	B intermediate	Post-HIV vs Post-ART_1y
chr3-151230307-151231074	0.822449014937691	0.09965398515561	0.061	0.054	1	B_intermediate	B intermediate	Post-HIV vs Post-ART_1y
chr3-146189238-146189888	0.822474412507228	-0.159815280263783	0.009	0.01	1	B_intermediate	B intermediate	Post-HIV vs Post-ART_1y
chr7-129298126-129298581	0.822476743926047	0.340304451851191	0.011	0.009	1	B_intermediate	B intermediate	Post-HIV vs Post-ART_1y
chr19-56171280-56172232	0.822483472998885	-0.0285459064402591	0.04	0.04	1	B_intermediate	B intermediate	Post-HIV vs Post-ART_1y
chr4-112633442-112633699	0.822499720900687	-0.0302037072175474	0.03	0.029	1	B_intermediate	B intermediate	Post-HIV vs Post-ART_1y
chr20-5647114-5647402	0.822512610203563	-0.06532207307156	0.016	0.016	1	B_intermediate	B intermediate	Post-HIV vs Post-ART_1y
chr2-239622755-239623587	0.822525083438613	0.00842394327248996	0.011	0.01	1	B_intermediate	B intermediate	Post-HIV vs Post-ART_1y
chr1-39719695-39720899	0.822560623953804	0.034016205893046	0.033	0.03	1	B_intermediate	B intermediate	Post-HIV vs Post-ART_1y
chrX-2338152-2338649	0.822571397055272	-0.51406232214604	0.011	0.015	1	B_intermediate	B intermediate	Post-HIV vs Post-ART_1y
chr8-29747538-29748214	0.822572127905425	-0.0265942613179537	0.022	0.021	1	B_intermediate	B intermediate	Post-HIV vs Post-ART_1y
chr5-179827157-179827986	0.822578170217303	0.299636042013674	0.017	0.013	1	B_intermediate	B intermediate	Post-HIV vs Post-ART_1y
chr17-32754670-32755421	0.822589948377478	0.0144225471822854	0.033	0.029	1	B_intermediate	B intermediate	Post-HIV vs Post-ART_1y
chr19-821701-822686	0.82259112526843	0.159120874443624	0.019	0.016	1	B_intermediate	B intermediate	Post-HIV vs Post-ART_1y
chr8-55994417-55994625	0.822593300430673	0.0285148862240363	0.019	0.018	1	B_intermediate	B intermediate	Post-HIV vs Post-ART_1y
chr20-5933682-5934222	0.822599187910132	0.160640560661289	0.014	0.012	1	B_intermediate	B intermediate	Post-HIV vs Post-ART_1y
chr2-120679764-120680581	0.822610692616877	-0.287288963358783	0.017	0.019	1	B_intermediate	B intermediate	Post-HIV vs Post-ART_1y
chr12-21680175-21680681	0.822630506928812	-0.100076481061966	0.022	0.02	1	B_intermediate	B intermediate	Post-HIV vs Post-ART_1y
chr10-80443462-80445174	0.822648508362544	-0.0594502046787451	0.075	0.074	1	B_intermediate	B intermediate	Post-HIV vs Post-ART_1y
chr16-81966978-81967776	0.822658466363831	0.11576465318538	0.059	0.053	1	B_intermediate	B intermediate	Post-HIV vs Post-ART_1y
chrX-1480050-1480450	0.822660095846174	0.0458867859454166	0.012	0.011	1	B_intermediate	B intermediate	Post-HIV vs Post-ART_1y
chr10-72319026-72321162	0.822672038406612	0.0408777710327286	0.376	0.36	1	B_intermediate	B intermediate	Post-HIV vs Post-ART_1y
chr12-121979994-121981056	0.822680919489099	-0.0721924731055257	0.14	0.141	1	B_intermediate	B intermediate	Post-HIV vs Post-ART_1y
chr2-222318011-222320745	0.822724438899594	-0.0754611466812034	0.096	0.096	1	B_intermediate	B intermediate	Post-HIV vs Post-ART_1y
chr21-43854308-43855777	0.822755250284553	0.0135896501452235	0.028	0.025	1	B_intermediate	B intermediate	Post-HIV vs Post-ART_1y
chr16-90046523-90048659	0.822755342760534	0.0876396078722168	0.056	0.046	1	B_intermediate	B intermediate	Post-HIV vs Post-ART_1y
chr2-10072217-10072951	0.822768536432948	-0.0820507902526844	0.048	0.05	1	B_intermediate	B intermediate	Post-HIV vs Post-ART_1y
chr11-118206096-118207074	0.822775466820038	0.0171484006400711	0.014	0.013	1	B_intermediate	B intermediate	Post-HIV vs Post-ART_1y
chr1-149848458-149850349	0.822776964662561	0.149026662669183	0.036	0.032	1	B_intermediate	B intermediate	Post-HIV vs Post-ART_1y
chr7-106049220-106049687	0.822789484042834	0.0397254775561029	0.039	0.037	1	B_intermediate	B intermediate	Post-HIV vs Post-ART_1y
chr8-144209373-144210113	0.822790606449094	0.119113445717203	0.061	0.056	1	B_intermediate	B intermediate	Post-HIV vs Post-ART_1y
chr19-11460005-11460469	0.82279777601447	0.00626547052047943	0.011	0.01	1	B_intermediate	B intermediate	Post-HIV vs Post-ART_1y
chr11-65988465-65989636	0.822856079816183	-0.100040312667202	0.193	0.197	1	B_intermediate	B intermediate	Post-HIV vs Post-ART_1y
chr8-11563793-11564905	0.822858708289032	0.0548021866030692	0.099	0.097	1	B_intermediate	B intermediate	Post-HIV vs Post-ART_1y
chr6-166399979-166401149	0.82286473213837	0.015452540701185	0.036	0.034	1	B_intermediate	B intermediate	Post-HIV vs Post-ART_1y
chr1-153920342-153920733	0.82288376276094	0.0477380512236931	0.033	0.031	1	B_intermediate	B intermediate	Post-HIV vs Post-ART_1y
chr20-46362629-46364699	0.822904391375103	0.0306751303646025	0.283	0.275	1	B_intermediate	B intermediate	Post-HIV vs Post-ART_1y
chr22-26511644-26512876	0.822904571368397	-0.00166001272513361	0.141	0.14	1	B_intermediate	B intermediate	Post-HIV vs Post-ART_1y
chr22-21774779-21775031	0.822927665463204	0.196559688419709	0.011	0.009	1	B_intermediate	B intermediate	Post-HIV vs Post-ART_1y
chr5-159099657-159101037	0.82293081461395	-0.0365412410240705	0.273	0.277	1	B_intermediate	B intermediate	Post-HIV vs Post-ART_1y
chr12-24730205-24730801	0.822940892456853	-0.0978779590815337	0.034	0.037	1	B_intermediate	B intermediate	Post-HIV vs Post-ART_1y
chr5-177296598-177296912	0.82297512825424	0.205093907022182	0.022	0.019	1	B_intermediate	B intermediate	Post-HIV vs Post-ART_1y
chr9-121858841-121859129	0.822997296057225	0.0693179443454479	0.012	0.012	1	B_intermediate	B intermediate	Post-HIV vs Post-ART_1y
chr3-33089233-33089877	0.823000156433943	0.0880397546639915	0.053	0.049	1	B_intermediate	B intermediate	Post-HIV vs Post-ART_1y
chr2-33491486-33491942	0.823004404409683	-0.145006619430288	0.016	0.016	1	B_intermediate	B intermediate	Post-HIV vs Post-ART_1y
chr2-43950252-43950896	0.823010504790538	0.0263615409879678	0.016	0.014	1	B_intermediate	B intermediate	Post-HIV vs Post-ART_1y
chr20-63566868-63568892	0.823017220404303	-0.0673117346254313	0.166	0.166	1	B_intermediate	B intermediate	Post-HIV vs Post-ART_1y
chr20-62571463-62572274	0.823023644607176	0.0177362691615408	0.019	0.018	1	B_intermediate	B intermediate	Post-HIV vs Post-ART_1y
chr3-182710406-182711615	0.823026054277791	-0.121006517313302	0.022	0.023	1	B_intermediate	B intermediate	Post-HIV vs Post-ART_1y
chr17-6842900-6843775	0.823068968330995	-0.153680129778686	0.014	0.015	1	B_intermediate	B intermediate	Post-HIV vs Post-ART_1y
chr13-100542349-100543132	0.82307131533113	0.308512255275557	0.03	0.022	1	B_intermediate	B intermediate	Post-HIV vs Post-ART_1y
chr1-117734058-117735718	0.823071779274145	0.00659747973322089	0.036	0.033	1	B_intermediate	B intermediate	Post-HIV vs Post-ART_1y
chr9-96777094-96778439	0.823076900098627	-0.0653454381711707	0.165	0.169	1	B_intermediate	B intermediate	Post-HIV vs Post-ART_1y
chr12-4857531-4858283	0.823115299374324	0.106779675681861	0.045	0.04	1	B_intermediate	B intermediate	Post-HIV vs Post-ART_1y
chr7-101077134-101078029	0.823135189533095	0.0976726669884984	0.081	0.074	1	B_intermediate	B intermediate	Post-HIV vs Post-ART_1y
chr6-157224156-157224600	0.823138020229068	0.0752443829565723	0.061	0.059	1	B_intermediate	B intermediate	Post-HIV vs Post-ART_1y
chr19-57526736-57527946	0.823143912696419	0.0502531135526845	0.234	0.221	1	B_intermediate	B intermediate	Post-HIV vs Post-ART_1y
chr18-58886453-58887957	0.823180051028052	0.0618441714820941	0.043	0.041	1	B_intermediate	B intermediate	Post-HIV vs Post-ART_1y
chr3-19946312-19948258	0.82319781907716	0.00357809838274092	0.425	0.414	1	B_intermediate	B intermediate	Post-HIV vs Post-ART_1y
chr2-213153626-213153958	0.823226781740996	0.0614632510209674	0.047	0.044	1	B_intermediate	B intermediate	Post-HIV vs Post-ART_1y
chr13-40481130-40481444	0.823247681374673	0.190482875903597	0.012	0.011	1	B_intermediate	B intermediate	Post-HIV vs Post-ART_1y
chr3-153373089-153374034	0.82325646379105	-0.0368693582754176	0.016	0.015	1	B_intermediate	B intermediate	Post-HIV vs Post-ART_1y
chr2-68447683-68449393	0.823271512450373	-0.145390244490737	0.031	0.032	1	B_intermediate	B intermediate	Post-HIV vs Post-ART_1y
chr5-119353718-119354312	0.823306384827204	-0.0373078647794554	0.053	0.053	1	B_intermediate	B intermediate	Post-HIV vs Post-ART_1y
chr22-19780205-19780745	0.823320185360694	0.0506917746086608	0.017	0.016	1	B_intermediate	B intermediate	Post-HIV vs Post-ART_1y
chr4-140156509-140157089	0.823321459293133	0.174559679128526	0.034	0.031	1	B_intermediate	B intermediate	Post-HIV vs Post-ART_1y
chr5-143796567-143797460	0.823339895759354	0.00463733374954156	0.011	0.01	1	B_intermediate	B intermediate	Post-HIV vs Post-ART_1y
chr11-124757966-124758826	0.823341529945198	-0.158156615443956	0.085	0.09	1	B_intermediate	B intermediate	Post-HIV vs Post-ART_1y
chr1-209692381-209693468	0.823352283588547	-0.0930769797586559	0.019	0.019	1	B_intermediate	B intermediate	Post-HIV vs Post-ART_1y
chr12-27821192-27821708	0.823387403572064	0.101233874019155	0.012	0.011	1	B_intermediate	B intermediate	Post-HIV vs Post-ART_1y
chr19-15298435-15298787	0.823407654766213	-0.198513149460903	0.014	0.015	1	B_intermediate	B intermediate	Post-HIV vs Post-ART_1y
chr5-10307207-10308126	0.823422620753049	0.0370122344448132	0.017	0.015	1	B_intermediate	B intermediate	Post-HIV vs Post-ART_1y
chr10-86688118-86688944	0.823428384670218	-0.00369961481806058	0.042	0.04	1	B_intermediate	B intermediate	Post-HIV vs Post-ART_1y
chr13-52615825-52616105	0.823447421477258	-0.0967892753029473	0.012	0.013	1	B_intermediate	B intermediate	Post-HIV vs Post-ART_1y
chrX-71554957-71555610	0.823458962301246	0.223440544630861	0.011	0.009	1	B_intermediate	B intermediate	Post-HIV vs Post-ART_1y
chr1-200890706-200891736	0.823479239356714	0.184147253199912	0.033	0.029	1	B_intermediate	B intermediate	Post-HIV vs Post-ART_1y
chr1-28510789-28511031	0.823493985169175	0.0452512785021844	0.011	0.01	1	B_intermediate	B intermediate	Post-HIV vs Post-ART_1y
chr16-9948-11145	0.823495051865996	-0.0130776747634309	0.075	0.069	1	B_intermediate	B intermediate	Post-HIV vs Post-ART_1y
chr3-196220317-196221276	0.823511849628538	-0.0855647453564137	0.016	0.016	1	B_intermediate	B intermediate	Post-HIV vs Post-ART_1y
chr2-25453042-25453891	0.823542680227007	0.131245804725296	0.025	0.021	1	B_intermediate	B intermediate	Post-HIV vs Post-ART_1y
chr6-137217810-137219685	0.823544748501451	-0.0673618985403773	0.345	0.365	1	B_intermediate	B intermediate	Post-HIV vs Post-ART_1y
chr3-179431423-179432479	0.823588952303847	0.0464521863567362	0.033	0.03	1	B_intermediate	B intermediate	Post-HIV vs Post-ART_1y
chr1-19453776-19454107	0.82360767609739	-0.181798262579286	0.017	0.02	1	B_intermediate	B intermediate	Post-HIV vs Post-ART_1y
chr16-29337275-29338008	0.823635320348375	-0.119511986284537	0.087	0.094	1	B_intermediate	B intermediate	Post-HIV vs Post-ART_1y
chr6-137230413-137230902	0.823637631546675	0.201612142812086	0.016	0.013	1	B_intermediate	B intermediate	Post-HIV vs Post-ART_1y
chr5-146205480-146205851	0.823650485015298	-0.0322665973709091	0.012	0.012	1	B_intermediate	B intermediate	Post-HIV vs Post-ART_1y
chr3-56799254-56799728	0.823652119615403	-0.0353409790338133	0.053	0.053	1	B_intermediate	B intermediate	Post-HIV vs Post-ART_1y
chr3-197223853-197224320	0.823705226528168	-0.480851410725515	0.009	0.013	1	B_intermediate	B intermediate	Post-HIV vs Post-ART_1y
chr3-100316170-100317170	0.823709872608123	-0.090272993515208	0.033	0.032	1	B_intermediate	B intermediate	Post-HIV vs Post-ART_1y
chr13-44973001-44973335	0.823714813805066	0.071218458477003	0.011	0.011	1	B_intermediate	B intermediate	Post-HIV vs Post-ART_1y
chr7-99465336-99466542	0.823720810416464	0.0508284162535126	0.175	0.171	1	B_intermediate	B intermediate	Post-HIV vs Post-ART_1y
chr7-128841847-128842507	0.823728721484944	-0.0337038351961199	0.043	0.043	1	B_intermediate	B intermediate	Post-HIV vs Post-ART_1y
chr19-7651726-7652570	0.823729939121289	-0.0177293949127089	0.093	0.092	1	B_intermediate	B intermediate	Post-HIV vs Post-ART_1y
chr17-79777134-79779188	0.823743509320252	0.00951974475418349	0.121	0.12	1	B_intermediate	B intermediate	Post-HIV vs Post-ART_1y
chr2-46966952-46968262	0.8237502397134	0.0595656825981665	0.012	0.012	1	B_intermediate	B intermediate	Post-HIV vs Post-ART_1y
chr2-74499627-74499861	0.823778327913984	-0.1467543340788	0.014	0.015	1	B_intermediate	B intermediate	Post-HIV vs Post-ART_1y
chr1-3424387-3425042	0.82383317389669	0.161875426741994	0.033	0.029	1	B_intermediate	B intermediate	Post-HIV vs Post-ART_1y
chr8-47763779-47765169	0.823836906701353	-0.115086424811127	0.011	0.011	1	B_intermediate	B intermediate	Post-HIV vs Post-ART_1y
chr1-100151818-100152592	0.823837449845595	-0.0664963298627623	0.017	0.017	1	B_intermediate	B intermediate	Post-HIV vs Post-ART_1y
chr17-7583128-7584443	0.823837458166926	-0.0880855478273791	0.326	0.331	1	B_intermediate	B intermediate	Post-HIV vs Post-ART_1y
chr9-133532705-133533377	0.823843771303528	-0.0342600857850996	0.02	0.021	1	B_intermediate	B intermediate	Post-HIV vs Post-ART_1y
chr11-73759852-73761707	0.823877955814472	0.0159638787756121	0.467	0.469	1	B_intermediate	B intermediate	Post-HIV vs Post-ART_1y
chr22-50731821-50732578	0.823917385794568	-0.0824052863660376	0.028	0.027	1	B_intermediate	B intermediate	Post-HIV vs Post-ART_1y
chr4-129092744-129093984	0.823924163443391	-0.0964194259555798	0.307	0.314	1	B_intermediate	B intermediate	Post-HIV vs Post-ART_1y
chr11-111176632-111177968	0.823933891473262	-0.0489923526324023	0.146	0.148	1	B_intermediate	B intermediate	Post-HIV vs Post-ART_1y
chr20-35522798-35523635	0.823942501779598	0.167016396185359	0.022	0.019	1	B_intermediate	B intermediate	Post-HIV vs Post-ART_1y
chr9-133406499-133407320	0.823949360659849	0.0258317053418513	0.07	0.067	1	B_intermediate	B intermediate	Post-HIV vs Post-ART_1y
chr1-100027933-100029322	0.823972165067214	0.180501027895259	0.012	0.012	1	B_intermediate	B intermediate	Post-HIV vs Post-ART_1y
chr15-52369610-52370485	0.82400803071824	0.0573833722248573	0.036	0.033	1	B_intermediate	B intermediate	Post-HIV vs Post-ART_1y
chr10-96666759-96667082	0.824008096191067	0.0430526913409348	0.053	0.052	1	B_intermediate	B intermediate	Post-HIV vs Post-ART_1y
chr18-22932732-22934247	0.824013771482698	-0.0398869358667961	0.307	0.31	1	B_intermediate	B intermediate	Post-HIV vs Post-ART_1y
chr11-536580-537753	0.82406550180535	-0.0146265444817195	0.405	0.4	1	B_intermediate	B intermediate	Post-HIV vs Post-ART_1y
chr4-83644378-83645179	0.824098994553121	-0.119194914101979	0.017	0.018	1	B_intermediate	B intermediate	Post-HIV vs Post-ART_1y
chr4-184815078-184815749	0.82410840923174	-0.154921257322363	0.053	0.057	1	B_intermediate	B intermediate	Post-HIV vs Post-ART_1y
chr14-70906840-70908897	0.824122472658604	0.0262173910463483	0.377	0.35	1	B_intermediate	B intermediate	Post-HIV vs Post-ART_1y
chr20-35743794-35744373	0.824128104693696	-0.0422681704103209	0.031	0.03	1	B_intermediate	B intermediate	Post-HIV vs Post-ART_1y
chr17-63600288-63601724	0.824143310985574	-0.0687659817060757	0.11	0.116	1	B_intermediate	B intermediate	Post-HIV vs Post-ART_1y
chr10-60282569-60283359	0.824159917469034	0.061051924128432	0.043	0.041	1	B_intermediate	B intermediate	Post-HIV vs Post-ART_1y
chr16-85157576-85158713	0.824171767685107	-0.18662792165533	0.009	0.012	1	B_intermediate	B intermediate	Post-HIV vs Post-ART_1y
chr14-65228202-65228851	0.8241816811757	-0.00802510525308153	0.116	0.115	1	B_intermediate	B intermediate	Post-HIV vs Post-ART_1y
chr3-66377629-66378571	0.824201015968842	0.0158746249817403	0.016	0.014	1	B_intermediate	B intermediate	Post-HIV vs Post-ART_1y
chr18-58529598-58530079	0.824237224174032	-0.0733054931787702	0.045	0.046	1	B_intermediate	B intermediate	Post-HIV vs Post-ART_1y
chr17-15562976-15563930	0.82424348394476	0.0310846661367761	0.116	0.11	1	B_intermediate	B intermediate	Post-HIV vs Post-ART_1y
chr14-74592494-74593464	0.824254146707981	-0.00355084375109938	0.036	0.036	1	B_intermediate	B intermediate	Post-HIV vs Post-ART_1y
chr3-101685976-101687174	0.824260005609352	-0.077276985974515	0.266	0.268	1	B_intermediate	B intermediate	Post-HIV vs Post-ART_1y
chr7-151251278-151252101	0.824268073283979	0.0794200983062243	0.033	0.029	1	B_intermediate	B intermediate	Post-HIV vs Post-ART_1y
chr2-207667312-207667601	0.824275681923186	-0.205971886495953	0.02	0.022	1	B_intermediate	B intermediate	Post-HIV vs Post-ART_1y
chr3-13281220-13282433	0.824317651904633	-0.138596800221582	0.025	0.027	1	B_intermediate	B intermediate	Post-HIV vs Post-ART_1y
chr11-72758180-72759604	0.824318820897101	-0.0363489013266465	0.011	0.011	1	B_intermediate	B intermediate	Post-HIV vs Post-ART_1y
chr3-112472668-112473952	0.824319869455493	0.0202746203946074	0.098	0.097	1	B_intermediate	B intermediate	Post-HIV vs Post-ART_1y
chr7-77547940-77548651	0.82433155865829	-0.0680111047852221	0.031	0.032	1	B_intermediate	B intermediate	Post-HIV vs Post-ART_1y
chr19-17419108-17420848	0.824353800369328	-0.0085743279011441	0.32	0.304	1	B_intermediate	B intermediate	Post-HIV vs Post-ART_1y
chr17-39208121-39208577	0.824354246226619	0.167383810517056	0.048	0.041	1	B_intermediate	B intermediate	Post-HIV vs Post-ART_1y
chr16-2838703-2839230	0.824391278457028	0.218516272005943	0.014	0.012	1	B_intermediate	B intermediate	Post-HIV vs Post-ART_1y
chr11-117994055-117994678	0.824432392720917	0.447011777011087	0.012	0.008	1	B_intermediate	B intermediate	Post-HIV vs Post-ART_1y
chr2-237997991-237998986	0.824434181722822	0.0734507233050934	0.023	0.023	1	B_intermediate	B intermediate	Post-HIV vs Post-ART_1y
chr7-5677694-5678333	0.824486428934691	-0.140311630209323	0.036	0.036	1	B_intermediate	B intermediate	Post-HIV vs Post-ART_1y
chr16-23596877-23597306	0.824488696782668	0.134045133565942	0.034	0.03	1	B_intermediate	B intermediate	Post-HIV vs Post-ART_1y
chr16-25110557-25112103	0.824490261788374	-0.0500353201018661	0.315	0.308	1	B_intermediate	B intermediate	Post-HIV vs Post-ART_1y
chr17-64708369-64709385	0.82451454158018	0.0382202206183759	0.017	0.015	1	B_intermediate	B intermediate	Post-HIV vs Post-ART_1y
chrX-86046878-86048187	0.824529321797065	0.067136055324458	0.087	0.085	1	B_intermediate	B intermediate	Post-HIV vs Post-ART_1y
chr1-27943066-27944431	0.824546350267527	0.126336123309369	0.014	0.012	1	B_intermediate	B intermediate	Post-HIV vs Post-ART_1y
chr11-723101-723519	0.82460536371326	-0.272635602811182	0.057	0.065	1	B_intermediate	B intermediate	Post-HIV vs Post-ART_1y
chr7-1473715-1474565	0.824606440870511	-0.0789318763830837	0.053	0.051	1	B_intermediate	B intermediate	Post-HIV vs Post-ART_1y
chr18-77055924-77056306	0.824626793678626	0.154915164512728	0.051	0.046	1	B_intermediate	B intermediate	Post-HIV vs Post-ART_1y
chr17-50478065-50479830	0.824672621809243	0.0555429907318027	0.331	0.309	1	B_intermediate	B intermediate	Post-HIV vs Post-ART_1y
chr9-37209013-37210171	0.824672843287561	-0.136107303554229	0.03	0.033	1	B_intermediate	B intermediate	Post-HIV vs Post-ART_1y
chr10-11017296-11018812	0.824698584878889	0.355298534146367	0.064	0.05	1	B_intermediate	B intermediate	Post-HIV vs Post-ART_1y
chr3-108805726-108806823	0.824704051909504	-0.0674592639790692	0.012	0.012	1	B_intermediate	B intermediate	Post-HIV vs Post-ART_1y
chr7-87853184-87853899	0.824746134694608	0.105080628104847	0.011	0.01	1	B_intermediate	B intermediate	Post-HIV vs Post-ART_1y
chr20-1845557-1845832	0.824781610620751	-0.0036699281189998	0.039	0.037	1	B_intermediate	B intermediate	Post-HIV vs Post-ART_1y
chr20-3168176-3168404	0.824797064975634	-0.233365530937706	0.009	0.011	1	B_intermediate	B intermediate	Post-HIV vs Post-ART_1y
chr9-107239417-107239812	0.824797509701861	-0.123204656201786	0.014	0.015	1	B_intermediate	B intermediate	Post-HIV vs Post-ART_1y
chr17-63700640-63701152	0.824823809755266	0.0432594673950433	0.132	0.123	1	B_intermediate	B intermediate	Post-HIV vs Post-ART_1y
chr2-30627087-30627440	0.824840714692697	-0.152544983988178	0.017	0.018	1	B_intermediate	B intermediate	Post-HIV vs Post-ART_1y
chr6-41429020-41429460	0.824848161764851	-0.266540797380614	0.011	0.013	1	B_intermediate	B intermediate	Post-HIV vs Post-ART_1y
chr1-12196382-12197098	0.824860180241177	0.0839514626113664	0.019	0.019	1	B_intermediate	B intermediate	Post-HIV vs Post-ART_1y
chr9-7935147-7936581	0.824871384288082	0.155327485021181	0.062	0.055	1	B_intermediate	B intermediate	Post-HIV vs Post-ART_1y
chr22-23424020-23424413	0.824881795244607	0.278254010546379	0.022	0.018	1	B_intermediate	B intermediate	Post-HIV vs Post-ART_1y
chr12-42237211-42238936	0.824885412663258	0.108040448446629	0.293	0.271	1	B_intermediate	B intermediate	Post-HIV vs Post-ART_1y
chr1-185733638-185734581	0.824886003676182	0.483430625318412	0.012	0.009	1	B_intermediate	B intermediate	Post-HIV vs Post-ART_1y
chr11-65884488-65884974	0.824919264403664	-0.0968070764374054	0.104	0.106	1	B_intermediate	B intermediate	Post-HIV vs Post-ART_1y
chr19-33193750-33196164	0.824937206222745	-0.0530621814574141	0.014	0.013	1	B_intermediate	B intermediate	Post-HIV vs Post-ART_1y
chr2-37981931-37982444	0.824941610404959	-0.115329686091114	0.019	0.019	1	B_intermediate	B intermediate	Post-HIV vs Post-ART_1y
chr14-66624201-66624632	0.824958476550034	-0.201970490553582	0.012	0.014	1	B_intermediate	B intermediate	Post-HIV vs Post-ART_1y
chrX-1623005-1623731	0.824965577598984	-0.165220049008888	0.019	0.021	1	B_intermediate	B intermediate	Post-HIV vs Post-ART_1y
chr4-150135115-150136125	0.825008798451336	-0.361153264802769	0.011	0.013	1	B_intermediate	B intermediate	Post-HIV vs Post-ART_1y
chr16-22216208-22217148	0.82507230253731	0.146056046035221	0.017	0.015	1	B_intermediate	B intermediate	Post-HIV vs Post-ART_1y
chr9-124868326-124870550	0.825117251029089	0.0124517870559135	0.32	0.307	1	B_intermediate	B intermediate	Post-HIV vs Post-ART_1y
chr8-10587316-10587783	0.825130535636674	-0.0560007861298395	0.009	0.01	1	B_intermediate	B intermediate	Post-HIV vs Post-ART_1y
chr1-38046116-38047625	0.825139352351723	-0.00594462679008334	0.177	0.171	1	B_intermediate	B intermediate	Post-HIV vs Post-ART_1y
chr16-525611-525949	0.82517975556666	0.0522327674867933	0.022	0.021	1	B_intermediate	B intermediate	Post-HIV vs Post-ART_1y
chr2-95165020-95166288	0.825192919531425	-0.038757929693255	0.264	0.259	1	B_intermediate	B intermediate	Post-HIV vs Post-ART_1y
chr5-72194475-72195284	0.825196430534974	0.166297249288862	0.022	0.019	1	B_intermediate	B intermediate	Post-HIV vs Post-ART_1y
chr9-89781555-89782272	0.82521090890162	0.171169160888951	0.04	0.035	1	B_intermediate	B intermediate	Post-HIV vs Post-ART_1y
chr12-40104899-40106454	0.825212249014245	0.0221380902937578	0.27	0.256	1	B_intermediate	B intermediate	Post-HIV vs Post-ART_1y
chr2-45643077-45644203	0.825233897459709	-0.113722605825118	0.113	0.118	1	B_intermediate	B intermediate	Post-HIV vs Post-ART_1y
chr4-40840171-40841330	0.825257060289252	-0.0188184225850812	0.057	0.058	1	B_intermediate	B intermediate	Post-HIV vs Post-ART_1y
chr2-177164283-177164911	0.825259058559	-0.0536962694802825	0.084	0.081	1	B_intermediate	B intermediate	Post-HIV vs Post-ART_1y
chr1-181014354-181015574	0.825260906318324	0.0629062041806026	0.028	0.027	1	B_intermediate	B intermediate	Post-HIV vs Post-ART_1y
chrX-1534281-1537847	0.825264372251594	0.00879610087047322	0.298	0.293	1	B_intermediate	B intermediate	Post-HIV vs Post-ART_1y
chr2-25278826-25279620	0.825285158924579	-0.0574225075738242	0.157	0.154	1	B_intermediate	B intermediate	Post-HIV vs Post-ART_1y
chr1-15836698-15837655	0.825296349795927	0.00356360662616106	0.208	0.212	1	B_intermediate	B intermediate	Post-HIV vs Post-ART_1y
chr1-212070382-212071063	0.82530405440131	0.251120831741864	0.019	0.014	1	B_intermediate	B intermediate	Post-HIV vs Post-ART_1y
chrX-40662993-40663748	0.825331704158267	-0.32798027829535	0.009	0.012	1	B_intermediate	B intermediate	Post-HIV vs Post-ART_1y
chr1-109655368-109656723	0.825349897923214	-0.0257527865914779	0.16	0.158	1	B_intermediate	B intermediate	Post-HIV vs Post-ART_1y
chr8-26690544-26691248	0.825358177063179	-0.486850128363531	0.008	0.011	1	B_intermediate	B intermediate	Post-HIV vs Post-ART_1y
chr8-22639175-22640076	0.825381215381116	-0.709836084348908	0.006	0.012	1	B_intermediate	B intermediate	Post-HIV vs Post-ART_1y
chrX-101383692-101384172	0.825394241651286	0.0448851847206986	0.045	0.043	1	B_intermediate	B intermediate	Post-HIV vs Post-ART_1y
chr1-160030918-160032741	0.825401201334247	-0.0586325042444735	0.171	0.177	1	B_intermediate	B intermediate	Post-HIV vs Post-ART_1y
chr2-97911005-97911741	0.825411310758087	-0.0120996379223501	0.061	0.058	1	B_intermediate	B intermediate	Post-HIV vs Post-ART_1y
chr3-47420560-47421969	0.825419819208303	-0.0779740013762262	0.144	0.146	1	B_intermediate	B intermediate	Post-HIV vs Post-ART_1y
chr16-86017874-86019236	0.825458283136926	-0.0949999482722386	0.096	0.094	1	B_intermediate	B intermediate	Post-HIV vs Post-ART_1y
chr22-22954562-22955009	0.825459820525455	-0.0527438035672527	0.039	0.04	1	B_intermediate	B intermediate	Post-HIV vs Post-ART_1y
chr9-125631043-125631653	0.825481203114362	0.048549489728281	0.023	0.022	1	B_intermediate	B intermediate	Post-HIV vs Post-ART_1y
chr5-60699127-60700711	0.825485017109628	0.00567497621430246	0.157	0.143	1	B_intermediate	B intermediate	Post-HIV vs Post-ART_1y
chr19-3984703-3985668	0.825516921477683	0.0718124490337927	0.32	0.291	1	B_intermediate	B intermediate	Post-HIV vs Post-ART_1y
chr1-111505575-111506181	0.825520015437347	-0.0208626683829349	0.116	0.112	1	B_intermediate	B intermediate	Post-HIV vs Post-ART_1y
chr10-80540911-80541797	0.82552185979154	-0.0180022872529078	0.047	0.046	1	B_intermediate	B intermediate	Post-HIV vs Post-ART_1y
chr12-3135280-3135937	0.825523028836741	0.0316287561824589	0.016	0.015	1	B_intermediate	B intermediate	Post-HIV vs Post-ART_1y
chr3-44337654-44339193	0.825526295210264	-0.0148664851282224	0.435	0.447	1	B_intermediate	B intermediate	Post-HIV vs Post-ART_1y
chr5-151270479-151271846	0.825534045384001	-0.288203636005872	0.02	0.023	1	B_intermediate	B intermediate	Post-HIV vs Post-ART_1y
chr4-112514817-112516869	0.825536488765639	0.16819244782381	0.093	0.08	1	B_intermediate	B intermediate	Post-HIV vs Post-ART_1y
chr12-948693-950460	0.825555241908077	-0.0479392387654446	0.439	0.451	1	B_intermediate	B intermediate	Post-HIV vs Post-ART_1y
chr7-99376007-99376558	0.82556122648613	0.0414285152354457	0.04	0.037	1	B_intermediate	B intermediate	Post-HIV vs Post-ART_1y
chr19-9913297-9915047	0.825563521992699	0.0592708011820311	0.053	0.046	1	B_intermediate	B intermediate	Post-HIV vs Post-ART_1y
chr1-211133352-211134524	0.825600493829408	0.0250258605935256	0.07	0.067	1	B_intermediate	B intermediate	Post-HIV vs Post-ART_1y
chr1-47436308-47439408	0.825603228502517	0.0327150960976823	0.337	0.327	1	B_intermediate	B intermediate	Post-HIV vs Post-ART_1y
chr2-112154600-112157043	0.825612639351351	-0.0313656875532882	0.067	0.07	1	B_intermediate	B intermediate	Post-HIV vs Post-ART_1y
chr6-3226726-3229265	0.825653873621382	-0.0285784418277024	0.093	0.091	1	B_intermediate	B intermediate	Post-HIV vs Post-ART_1y
chr21-43015741-43016350	0.825661748256495	0.176582191498455	0.04	0.034	1	B_intermediate	B intermediate	Post-HIV vs Post-ART_1y
chr1-164558492-164559973	0.825665882816054	0.337805545561353	0.026	0.02	1	B_intermediate	B intermediate	Post-HIV vs Post-ART_1y
chr1-231419827-231420546	0.825672737357365	0.188966097021783	0.016	0.013	1	B_intermediate	B intermediate	Post-HIV vs Post-ART_1y
chr7-22499729-22500438	0.825679770949911	0.0101795214885136	0.107	0.103	1	B_intermediate	B intermediate	Post-HIV vs Post-ART_1y
chr2-98757629-98758497	0.825696332929539	-0.0232887129074077	0.073	0.071	1	B_intermediate	B intermediate	Post-HIV vs Post-ART_1y
chr19-42179304-42179573	0.825716752853108	0.107641838951679	0.016	0.014	1	B_intermediate	B intermediate	Post-HIV vs Post-ART_1y
chrX-119665916-119666806	0.825748900342735	-0.0540672346740945	0.05	0.05	1	B_intermediate	B intermediate	Post-HIV vs Post-ART_1y
chr6-134414702-134415210	0.825757190236181	-0.203069707467388	0.034	0.039	1	B_intermediate	B intermediate	Post-HIV vs Post-ART_1y
chr13-51644571-51646668	0.825761016540822	0.051539861210774	0.13	0.124	1	B_intermediate	B intermediate	Post-HIV vs Post-ART_1y
chr14-67961838-67962650	0.825773645956877	-0.25319032980702	0.034	0.036	1	B_intermediate	B intermediate	Post-HIV vs Post-ART_1y
chr2-102020275-102021182	0.825792521230017	-0.0341445108312355	0.033	0.032	1	B_intermediate	B intermediate	Post-HIV vs Post-ART_1y
chr9-130242753-130243695	0.825810455306393	-0.0548875374499831	0.081	0.087	1	B_intermediate	B intermediate	Post-HIV vs Post-ART_1y
chr1-171780546-171782460	0.825847204951409	-0.0119721483412695	0.441	0.443	1	B_intermediate	B intermediate	Post-HIV vs Post-ART_1y
chr10-132417822-132418508	0.825855228834404	-0.0269434963520092	0.219	0.212	1	B_intermediate	B intermediate	Post-HIV vs Post-ART_1y
chr19-18231045-18231614	0.825857573662891	-0.241849922845192	0.009	0.01	1	B_intermediate	B intermediate	Post-HIV vs Post-ART_1y
chr5-112929022-112930472	0.825872004868208	0.0931569083774473	0.098	0.089	1	B_intermediate	B intermediate	Post-HIV vs Post-ART_1y
chr7-74274406-74274669	0.825885819573201	0.0884742720344791	0.017	0.015	1	B_intermediate	B intermediate	Post-HIV vs Post-ART_1y
chr11-4186939-4187916	0.825898177986934	-0.0722793515678206	0.054	0.056	1	B_intermediate	B intermediate	Post-HIV vs Post-ART_1y
chr6-107670445-107671259	0.825901256693018	-0.0242810465730243	0.045	0.044	1	B_intermediate	B intermediate	Post-HIV vs Post-ART_1y
chr19-11196691-11198065	0.825935486538657	0.0569409148775113	0.16	0.147	1	B_intermediate	B intermediate	Post-HIV vs Post-ART_1y
chr9-131728193-131729735	0.825941533949667	0.00313892307643437	0.36	0.351	1	B_intermediate	B intermediate	Post-HIV vs Post-ART_1y
chr16-75468541-75469219	0.825951724750113	-0.19664235638304	0.04	0.044	1	B_intermediate	B intermediate	Post-HIV vs Post-ART_1y
chr16-29645100-29645989	0.825952198591365	0.0716300069907962	0.056	0.053	1	B_intermediate	B intermediate	Post-HIV vs Post-ART_1y
chr19-2677718-2678469	0.825976607650423	-0.032064321441014	0.121	0.119	1	B_intermediate	B intermediate	Post-HIV vs Post-ART_1y
chr3-193780782-193781112	0.826001490451071	0.171920931824217	0.016	0.013	1	B_intermediate	B intermediate	Post-HIV vs Post-ART_1y
chr3-31904045-31904369	0.826094789503512	0.0215197007043222	0.011	0.011	1	B_intermediate	B intermediate	Post-HIV vs Post-ART_1y
chr22-26656927-26657916	0.826099701080471	-0.105188604536385	0.07	0.07	1	B_intermediate	B intermediate	Post-HIV vs Post-ART_1y
chr19-45442620-45444670	0.826109118276221	0.0680941390533385	0.41	0.388	1	B_intermediate	B intermediate	Post-HIV vs Post-ART_1y
chr17-4980129-4981223	0.826109516710399	-0.0502539322219402	0.04	0.04	1	B_intermediate	B intermediate	Post-HIV vs Post-ART_1y
chr4-70844159-70844485	0.826110865449586	-0.0130067815213093	0.047	0.048	1	B_intermediate	B intermediate	Post-HIV vs Post-ART_1y
chr9-132804496-132805266	0.826124100116639	0.0828627038267991	0.011	0.01	1	B_intermediate	B intermediate	Post-HIV vs Post-ART_1y
chr19-56139991-56141944	0.826146687565402	0.0324176494196222	0.427	0.417	1	B_intermediate	B intermediate	Post-HIV vs Post-ART_1y
chr2-142988980-142990132	0.82615108192028	-0.143746102205986	0.017	0.019	1	B_intermediate	B intermediate	Post-HIV vs Post-ART_1y
chr9-130870787-130871398	0.826166201624979	-0.181547727910661	0.012	0.015	1	B_intermediate	B intermediate	Post-HIV vs Post-ART_1y
chr14-35286614-35287138	0.82618157991376	-0.498850513003442	0.011	0.013	1	B_intermediate	B intermediate	Post-HIV vs Post-ART_1y
chr7-2236971-2237695	0.826184866505779	-0.00548187134650446	0.161	0.161	1	B_intermediate	B intermediate	Post-HIV vs Post-ART_1y
chr21-36965775-36967144	0.826184999830337	0.0900594717676737	0.225	0.212	1	B_intermediate	B intermediate	Post-HIV vs Post-ART_1y
chr17-75295087-75296366	0.826205627466597	-0.0155419339147402	0.214	0.207	1	B_intermediate	B intermediate	Post-HIV vs Post-ART_1y
chr7-20021067-20022162	0.826226079359679	-0.173060997857257	0.019	0.02	1	B_intermediate	B intermediate	Post-HIV vs Post-ART_1y
chrX-40749554-40750306	0.826234315764383	-0.170544828515851	0.028	0.03	1	B_intermediate	B intermediate	Post-HIV vs Post-ART_1y
chr5-172918339-172919536	0.826259672365688	0.0299658171929775	0.02	0.021	1	B_intermediate	B intermediate	Post-HIV vs Post-ART_1y
chr7-121201302-121201913	0.826278731919432	-0.10704553446136	0.028	0.029	1	B_intermediate	B intermediate	Post-HIV vs Post-ART_1y
chr19-6718459-6719301	0.826285359903599	-0.120709259536694	0.036	0.039	1	B_intermediate	B intermediate	Post-HIV vs Post-ART_1y
chr2-156333775-156334945	0.826288009313596	-0.0525213194632114	0.362	0.357	1	B_intermediate	B intermediate	Post-HIV vs Post-ART_1y
chr16-28202081-28202770	0.826303673596831	0.0713049267589283	0.023	0.022	1	B_intermediate	B intermediate	Post-HIV vs Post-ART_1y
chr18-76803578-76804097	0.826334806330951	-0.0781651429445707	0.026	0.028	1	B_intermediate	B intermediate	Post-HIV vs Post-ART_1y
chr11-9972911-9973207	0.826341256684418	-0.145373095417979	0.017	0.017	1	B_intermediate	B intermediate	Post-HIV vs Post-ART_1y
chr9-126607807-126608025	0.826354818630489	0.141674221308024	0.011	0.009	1	B_intermediate	B intermediate	Post-HIV vs Post-ART_1y
chr17-29292250-29294692	0.826413983160971	0.0702808674326663	0.497	0.464	1	B_intermediate	B intermediate	Post-HIV vs Post-ART_1y
chr4-139978318-139979117	0.826440652501318	0.0212632879787331	0.067	0.065	1	B_intermediate	B intermediate	Post-HIV vs Post-ART_1y
chr12-120453801-120454289	0.826451578863223	-0.192762725400688	0.017	0.019	1	B_intermediate	B intermediate	Post-HIV vs Post-ART_1y
chr2-10447442-10449317	0.826456703773595	0.0276639031537011	0.539	0.53	1	B_intermediate	B intermediate	Post-HIV vs Post-ART_1y
chr1-110630621-110631792	0.826495007045681	-0.0327735667085358	0.098	0.102	1	B_intermediate	B intermediate	Post-HIV vs Post-ART_1y
chr21-35941982-35942666	0.82650396372783	-0.430983822912519	0.026	0.035	1	B_intermediate	B intermediate	Post-HIV vs Post-ART_1y
chr8-54018598-54018871	0.826516313029047	0.183702982813667	0.028	0.024	1	B_intermediate	B intermediate	Post-HIV vs Post-ART_1y
chr11-76664560-76665318	0.826516530477468	0.0926921375833678	0.034	0.032	1	B_intermediate	B intermediate	Post-HIV vs Post-ART_1y
chr12-54191212-54191910	0.826530522001778	0.0204728964274139	0.121	0.113	1	B_intermediate	B intermediate	Post-HIV vs Post-ART_1y
chr3-16886180-16886638	0.826550250061584	0.0785896414323002	0.028	0.023	1	B_intermediate	B intermediate	Post-HIV vs Post-ART_1y
chr3-112498681-112499761	0.826605402586517	0.0132900647016366	0.146	0.139	1	B_intermediate	B intermediate	Post-HIV vs Post-ART_1y
chr8-26579483-26579786	0.826606480402079	-0.466325452693892	0.012	0.016	1	B_intermediate	B intermediate	Post-HIV vs Post-ART_1y
chr4-139530818-139531433	0.826618118811801	0.0191555808983637	0.019	0.018	1	B_intermediate	B intermediate	Post-HIV vs Post-ART_1y
chr10-113851548-113851857	0.826620044846423	0.101785161317043	0.017	0.015	1	B_intermediate	B intermediate	Post-HIV vs Post-ART_1y
chr12-124005930-124007063	0.82662735570666	0.115759280464772	0.036	0.034	1	B_intermediate	B intermediate	Post-HIV vs Post-ART_1y
chr13-74069745-74070990	0.82664093003662	0.258619618647638	0.016	0.012	1	B_intermediate	B intermediate	Post-HIV vs Post-ART_1y
chr7-106866624-106867073	0.826668146641581	-0.116469141336399	0.036	0.036	1	B_intermediate	B intermediate	Post-HIV vs Post-ART_1y
chr12-31300245-31301044	0.826668301855769	0.319096484187485	0.014	0.012	1	B_intermediate	B intermediate	Post-HIV vs Post-ART_1y
chr10-46022974-46023748	0.826710742847115	-0.057252007060079	0.143	0.143	1	B_intermediate	B intermediate	Post-HIV vs Post-ART_1y
chr3-167861543-167862623	0.826713977337958	0.552982242336191	0.012	0.008	1	B_intermediate	B intermediate	Post-HIV vs Post-ART_1y
chr6-18400451-18401481	0.826726890899584	0.0217043998721236	0.107	0.108	1	B_intermediate	B intermediate	Post-HIV vs Post-ART_1y
chr1-158564421-158564995	0.826729396382612	-0.0775804912064961	0.012	0.013	1	B_intermediate	B intermediate	Post-HIV vs Post-ART_1y
chr15-51767769-51768353	0.826759858116642	-0.319064937022765	0.014	0.016	1	B_intermediate	B intermediate	Post-HIV vs Post-ART_1y
chr7-35868752-35869464	0.826789594157712	-0.0726124985343053	0.016	0.016	1	B_intermediate	B intermediate	Post-HIV vs Post-ART_1y
chr4-141640691-141641044	0.826789966785335	-0.00904517096947721	0.012	0.013	1	B_intermediate	B intermediate	Post-HIV vs Post-ART_1y
chr1-151346169-151347757	0.826796577973403	0.0442658001805054	0.422	0.411	1	B_intermediate	B intermediate	Post-HIV vs Post-ART_1y
chr8-144804536-144805324	0.826806551267466	-0.0626693311901927	0.057	0.057	1	B_intermediate	B intermediate	Post-HIV vs Post-ART_1y
chr12-48349814-48351480	0.826808777102201	0.0272194833300805	0.194	0.18	1	B_intermediate	B intermediate	Post-HIV vs Post-ART_1y
chr6-145633673-145634482	0.826822532242019	-0.122727718183623	0.014	0.015	1	B_intermediate	B intermediate	Post-HIV vs Post-ART_1y
chr4-88275243-88276115	0.826845049559966	0.0249167212342196	0.059	0.057	1	B_intermediate	B intermediate	Post-HIV vs Post-ART_1y
chr9-131675567-131676035	0.826846843665247	-0.0863662360478274	0.02	0.02	1	B_intermediate	B intermediate	Post-HIV vs Post-ART_1y
chr17-17693442-17695389	0.826858580190364	0.0536184074411044	0.248	0.241	1	B_intermediate	B intermediate	Post-HIV vs Post-ART_1y
chr9-131718993-131720069	0.826888319386181	0.012007621906521	0.061	0.058	1	B_intermediate	B intermediate	Post-HIV vs Post-ART_1y
chr4-141635730-141637308	0.826908036813791	0.0511705607619535	0.112	0.101	1	B_intermediate	B intermediate	Post-HIV vs Post-ART_1y
chr4-76061684-76062712	0.826910808073218	0.115318638163563	0.068	0.063	1	B_intermediate	B intermediate	Post-HIV vs Post-ART_1y
chr12-116547560-116548382	0.826914109944022	-0.138561135899343	0.043	0.048	1	B_intermediate	B intermediate	Post-HIV vs Post-ART_1y
chr9-133125726-133126669	0.82692753343896	-0.0280492137476673	0.071	0.071	1	B_intermediate	B intermediate	Post-HIV vs Post-ART_1y
chr16-56941996-56942506	0.826934293814174	-0.0114486792875677	0.03	0.03	1	B_intermediate	B intermediate	Post-HIV vs Post-ART_1y
chr16-46673079-46673809	0.826939872214077	0.0981113800490938	0.053	0.047	1	B_intermediate	B intermediate	Post-HIV vs Post-ART_1y
chr10-89384121-89385617	0.826951859403289	0.160621143509798	0.037	0.034	1	B_intermediate	B intermediate	Post-HIV vs Post-ART_1y
chr2-232927050-232928601	0.82699655079554	-0.0576009102108626	0.014	0.014	1	B_intermediate	B intermediate	Post-HIV vs Post-ART_1y
chr9-35476880-35477598	0.827018292087184	-0.0472064918456585	0.028	0.028	1	B_intermediate	B intermediate	Post-HIV vs Post-ART_1y
chr10-11157381-11158085	0.827040984431103	0.094341372772726	0.022	0.019	1	B_intermediate	B intermediate	Post-HIV vs Post-ART_1y
chr7-65080510-65081735	0.827080379647135	0.0193643922913413	0.22	0.212	1	B_intermediate	B intermediate	Post-HIV vs Post-ART_1y
chr15-64897164-64897774	0.827094507214573	0.214598948399824	0.012	0.011	1	B_intermediate	B intermediate	Post-HIV vs Post-ART_1y
chr8-59968757-59969286	0.827099759141168	-0.115919721058967	0.056	0.06	1	B_intermediate	B intermediate	Post-HIV vs Post-ART_1y
chr8-55939120-55940360	0.827105879615776	0.0111131579132696	0.233	0.228	1	B_intermediate	B intermediate	Post-HIV vs Post-ART_1y
chr11-47532926-47534190	0.827112489427724	0.100621843377186	0.022	0.019	1	B_intermediate	B intermediate	Post-HIV vs Post-ART_1y
chr16-88743649-88744258	0.827112642645638	-0.0468884991630047	0.045	0.043	1	B_intermediate	B intermediate	Post-HIV vs Post-ART_1y
chr4-15781428-15782305	0.82715177276208	0.041869520744144	0.012	0.011	1	B_intermediate	B intermediate	Post-HIV vs Post-ART_1y
chr4-2852301-2853009	0.827154207769646	0.0412248061000373	0.107	0.103	1	B_intermediate	B intermediate	Post-HIV vs Post-ART_1y
chr9-85717058-85717588	0.82718394250993	-0.354707374061957	0.011	0.013	1	B_intermediate	B intermediate	Post-HIV vs Post-ART_1y
chr6-25749779-25750259	0.827217585313355	-0.195748153713319	0.022	0.025	1	B_intermediate	B intermediate	Post-HIV vs Post-ART_1y
chr3-31960253-31961210	0.827226582221622	-0.157937769716934	0.053	0.057	1	B_intermediate	B intermediate	Post-HIV vs Post-ART_1y
chr15-74631062-74631302	0.827237277676358	0.411904708945523	0.011	0.008	1	B_intermediate	B intermediate	Post-HIV vs Post-ART_1y
chr12-116558787-116560337	0.827269065332262	-0.0178672997084043	0.348	0.347	1	B_intermediate	B intermediate	Post-HIV vs Post-ART_1y
chr8-6834288-6835757	0.82729647152088	-0.113516876346687	0.019	0.019	1	B_intermediate	B intermediate	Post-HIV vs Post-ART_1y
chr14-68757283-68758260	0.827305979203679	0.0371130316902457	0.042	0.039	1	B_intermediate	B intermediate	Post-HIV vs Post-ART_1y
chr2-174681704-174683728	0.827330434816187	0.0229512362411208	0.166	0.156	1	B_intermediate	B intermediate	Post-HIV vs Post-ART_1y
chr21-23695437-23695772	0.827331045066987	0.184790628220466	0.017	0.015	1	B_intermediate	B intermediate	Post-HIV vs Post-ART_1y
chr15-101035252-101036146	0.827340197245327	0.153001330296815	0.033	0.029	1	B_intermediate	B intermediate	Post-HIV vs Post-ART_1y
chr6-145813780-145815803	0.827362811466324	0.0346132022792863	0.309	0.302	1	B_intermediate	B intermediate	Post-HIV vs Post-ART_1y
chr17-45295668-45296500	0.827401266901512	-0.10892649377678	0.126	0.133	1	B_intermediate	B intermediate	Post-HIV vs Post-ART_1y
chr3-51670239-51672143	0.827402337425399	0.0275948372996799	0.366	0.358	1	B_intermediate	B intermediate	Post-HIV vs Post-ART_1y
chr3-70179068-70179551	0.827409543981282	-0.382667556033256	0.008	0.01	1	B_intermediate	B intermediate	Post-HIV vs Post-ART_1y
chr1-21818522-21819029	0.82742488257851	-0.331242550851889	0.031	0.037	1	B_intermediate	B intermediate	Post-HIV vs Post-ART_1y
chr17-81959245-81960675	0.82744836642651	0.119130443746694	0.166	0.148	1	B_intermediate	B intermediate	Post-HIV vs Post-ART_1y
chr14-68373562-68374502	0.827460024649723	0.0628988904912364	0.043	0.041	1	B_intermediate	B intermediate	Post-HIV vs Post-ART_1y
chr9-97982595-97985462	0.827478529827154	0.0486394866959719	0.491	0.472	1	B_intermediate	B intermediate	Post-HIV vs Post-ART_1y
chrX-3663113-3664288	0.827486131655131	-0.14596261108605	0.048	0.051	1	B_intermediate	B intermediate	Post-HIV vs Post-ART_1y
chr1-1797764-1798278	0.827512350198137	-0.140944007310018	0.037	0.04	1	B_intermediate	B intermediate	Post-HIV vs Post-ART_1y
chr15-75683448-75684112	0.827535395511271	0.123923304468265	0.065	0.06	1	B_intermediate	B intermediate	Post-HIV vs Post-ART_1y
chr12-14995198-14996136	0.827539519627696	-0.0760821952098736	0.039	0.039	1	B_intermediate	B intermediate	Post-HIV vs Post-ART_1y
chr3-15097718-15099789	0.827584223271062	-0.0544142179833522	0.419	0.423	1	B_intermediate	B intermediate	Post-HIV vs Post-ART_1y
chr1-167401121-167401772	0.827589345058959	0.0652978848963608	0.023	0.022	1	B_intermediate	B intermediate	Post-HIV vs Post-ART_1y
chr14-64337814-64339278	0.827597293308519	-0.0551933483761555	0.262	0.27	1	B_intermediate	B intermediate	Post-HIV vs Post-ART_1y
chr14-64913815-64915160	0.827714110340064	0.0144797532369012	0.266	0.258	1	B_intermediate	B intermediate	Post-HIV vs Post-ART_1y
chr7-30326718-30326929	0.827729259855042	-0.216795054507528	0.016	0.018	1	B_intermediate	B intermediate	Post-HIV vs Post-ART_1y
chr13-41905432-41905964	0.827740466172713	0.159570557169659	0.011	0.009	1	B_intermediate	B intermediate	Post-HIV vs Post-ART_1y
chr2-197869222-197870305	0.827784357939465	0.0273040578875667	0.011	0.01	1	B_intermediate	B intermediate	Post-HIV vs Post-ART_1y
chr2-31252508-31253303	0.827793402272869	0.063848003358419	0.051	0.049	1	B_intermediate	B intermediate	Post-HIV vs Post-ART_1y
chr2-227370140-227371326	0.827803725856532	-0.252578558927651	0.011	0.012	1	B_intermediate	B intermediate	Post-HIV vs Post-ART_1y
chr12-14453664-14454480	0.827810777931026	-0.139199676922023	0.016	0.016	1	B_intermediate	B intermediate	Post-HIV vs Post-ART_1y
chr10-118340422-118340801	0.827813604291211	0.282706930518616	0.017	0.013	1	B_intermediate	B intermediate	Post-HIV vs Post-ART_1y
chr8-131827009-131827971	0.827862569636879	-0.0299780016821773	0.031	0.029	1	B_intermediate	B intermediate	Post-HIV vs Post-ART_1y
chr6-106556040-106556693	0.827888195958329	0.368600739568843	0.022	0.016	1	B_intermediate	B intermediate	Post-HIV vs Post-ART_1y
chr6-72621268-72623439	0.827890275502578	0.0360246522310018	0.228	0.212	1	B_intermediate	B intermediate	Post-HIV vs Post-ART_1y
chr19-3065618-3066053	0.82790094622663	-0.0408727521788581	0.042	0.041	1	B_intermediate	B intermediate	Post-HIV vs Post-ART_1y
chr1-202719240-202719942	0.827903231618958	-0.0621570614841853	0.03	0.029	1	B_intermediate	B intermediate	Post-HIV vs Post-ART_1y
chr1-23118634-23119650	0.827905314449599	0.134539430317886	0.02	0.018	1	B_intermediate	B intermediate	Post-HIV vs Post-ART_1y
chrX-153980189-153981006	0.827920827702871	-0.127403187145614	0.023	0.024	1	B_intermediate	B intermediate	Post-HIV vs Post-ART_1y
chr3-122025271-122025630	0.82792525422637	0.0851833454044666	0.022	0.02	1	B_intermediate	B intermediate	Post-HIV vs Post-ART_1y
chr9-27563774-27565048	0.827943680483259	0.10347200068819	0.034	0.03	1	B_intermediate	B intermediate	Post-HIV vs Post-ART_1y
chr4-2748114-2748521	0.827946529591615	-0.107052484011017	0.04	0.042	1	B_intermediate	B intermediate	Post-HIV vs Post-ART_1y
chr4-112075002-112076239	0.827966496519881	0.00819805166176923	0.02	0.017	1	B_intermediate	B intermediate	Post-HIV vs Post-ART_1y
chr8-71819799-71820323	0.828009360311867	0.113719079147874	0.011	0.01	1	B_intermediate	B intermediate	Post-HIV vs Post-ART_1y
chr2-64635931-64637790	0.828023666384746	0.0312108387937745	0.169	0.164	1	B_intermediate	B intermediate	Post-HIV vs Post-ART_1y
chr16-50335014-50335878	0.828095757787402	0.592745354085778	0.045	0.029	1	B_intermediate	B intermediate	Post-HIV vs Post-ART_1y
chr14-81219097-81221610	0.828104946496148	-0.0146461080430638	0.565	0.576	1	B_intermediate	B intermediate	Post-HIV vs Post-ART_1y
chr12-118238682-118239204	0.828111980749291	0.105789283585382	0.016	0.013	1	B_intermediate	B intermediate	Post-HIV vs Post-ART_1y
chr5-7868263-7870036	0.828148000386198	0.00471980914634407	0.261	0.253	1	B_intermediate	B intermediate	Post-HIV vs Post-ART_1y
chr16-24504454-24505265	0.828172983272362	-0.0706761885903018	0.048	0.049	1	B_intermediate	B intermediate	Post-HIV vs Post-ART_1y
chr7-25950464-25951747	0.828184390033441	0.0976614076741451	0.183	0.16	1	B_intermediate	B intermediate	Post-HIV vs Post-ART_1y
chr18-72867395-72867957	0.828188386541286	0.345452653115262	0.016	0.012	1	B_intermediate	B intermediate	Post-HIV vs Post-ART_1y
chr6-107674817-107675684	0.828190991128555	-0.0711559147042309	0.132	0.139	1	B_intermediate	B intermediate	Post-HIV vs Post-ART_1y
chr6-33904106-33905696	0.828224210992815	0.085588337271556	0.036	0.037	1	B_intermediate	B intermediate	Post-HIV vs Post-ART_1y
chr2-39475991-39477048	0.828259428672087	-0.0339608786073755	0.078	0.077	1	B_intermediate	B intermediate	Post-HIV vs Post-ART_1y
chr6-166997552-166999936	0.828303876926396	0.0098642060139944	0.425	0.414	1	B_intermediate	B intermediate	Post-HIV vs Post-ART_1y
chr20-5568744-5569397	0.828308351092203	0.0451463189276722	0.023	0.022	1	B_intermediate	B intermediate	Post-HIV vs Post-ART_1y
chr11-17013258-17015324	0.828309234386026	0.110398275822005	0.053	0.047	1	B_intermediate	B intermediate	Post-HIV vs Post-ART_1y
chr12-42172520-42173153	0.828316775808164	-0.158943270677614	0.011	0.012	1	B_intermediate	B intermediate	Post-HIV vs Post-ART_1y
chr13-49214598-49215395	0.828323326573841	0.143695148908602	0.045	0.041	1	B_intermediate	B intermediate	Post-HIV vs Post-ART_1y
chr11-10764317-10764750	0.828329928980392	-0.41629344060062	0.03	0.039	1	B_intermediate	B intermediate	Post-HIV vs Post-ART_1y
chr16-75570449-75571202	0.828343076926803	-0.0772241850965929	0.059	0.061	1	B_intermediate	B intermediate	Post-HIV vs Post-ART_1y
chr1-145978577-145980550	0.828369523631725	-0.0150366843852157	0.259	0.252	1	B_intermediate	B intermediate	Post-HIV vs Post-ART_1y
chr16-69823592-69824579	0.828402893863091	-0.00995082999523822	0.053	0.051	1	B_intermediate	B intermediate	Post-HIV vs Post-ART_1y
chr8-123837833-123838486	0.828404174990839	0.151088992363097	0.012	0.011	1	B_intermediate	B intermediate	Post-HIV vs Post-ART_1y
chr5-14212905-14213139	0.828426890959775	0.172511056337722	0.017	0.016	1	B_intermediate	B intermediate	Post-HIV vs Post-ART_1y
chr7-75727522-75728603	0.828434627720768	-0.187541057241979	0.022	0.022	1	B_intermediate	B intermediate	Post-HIV vs Post-ART_1y
chr10-88270672-88272189	0.828443203682777	0.158947863874132	0.02	0.018	1	B_intermediate	B intermediate	Post-HIV vs Post-ART_1y
chr6-39309799-39310415	0.828461299319958	-0.426571688435516	0.011	0.013	1	B_intermediate	B intermediate	Post-HIV vs Post-ART_1y
chr12-25333398-25334415	0.828505978866458	-0.154726679126161	0.05	0.053	1	B_intermediate	B intermediate	Post-HIV vs Post-ART_1y
chr6-153001965-153003573	0.828524031296637	0.0568972035876667	0.208	0.191	1	B_intermediate	B intermediate	Post-HIV vs Post-ART_1y
chr19-5628484-5629325	0.828546983253024	0.130800502058853	0.107	0.094	1	B_intermediate	B intermediate	Post-HIV vs Post-ART_1y
chr4-24472565-24473277	0.828550926363733	0.0827522172368114	0.064	0.06	1	B_intermediate	B intermediate	Post-HIV vs Post-ART_1y
chr15-73240752-73241206	0.828560726677473	-0.398884546038874	0.008	0.011	1	B_intermediate	B intermediate	Post-HIV vs Post-ART_1y
chr11-45770925-45772288	0.828572511001335	-0.0271136469456581	0.18	0.178	1	B_intermediate	B intermediate	Post-HIV vs Post-ART_1y
chr21-37006109-37007182	0.828590787433133	0.137556486752429	0.025	0.022	1	B_intermediate	B intermediate	Post-HIV vs Post-ART_1y
chr12-26936942-26939103	0.828610976561683	-0.00302641893352051	0.387	0.386	1	B_intermediate	B intermediate	Post-HIV vs Post-ART_1y
chr20-57594001-57594620	0.828612895045289	-0.0173008541589068	0.045	0.044	1	B_intermediate	B intermediate	Post-HIV vs Post-ART_1y
chr21-41925780-41927038	0.828646762360427	-0.205612019422956	0.064	0.072	1	B_intermediate	B intermediate	Post-HIV vs Post-ART_1y
chr12-50923474-50925564	0.828651778246003	-0.0383875757213362	0.211	0.215	1	B_intermediate	B intermediate	Post-HIV vs Post-ART_1y
chr1-205812303-205814000	0.828684766853777	0.00643266082738658	0.303	0.29	1	B_intermediate	B intermediate	Post-HIV vs Post-ART_1y
chr3-130093480-130095021	0.828706257581057	-0.0404558933038395	0.07	0.07	1	B_intermediate	B intermediate	Post-HIV vs Post-ART_1y
chr14-23568617-23569031	0.828710582622327	0.301501511574148	0.019	0.015	1	B_intermediate	B intermediate	Post-HIV vs Post-ART_1y
chr9-136169939-136170786	0.828771762954379	-0.0216596382354715	0.067	0.065	1	B_intermediate	B intermediate	Post-HIV vs Post-ART_1y
chr10-119292652-119293326	0.828796667257622	0.00741250112327663	0.014	0.014	1	B_intermediate	B intermediate	Post-HIV vs Post-ART_1y
chr8-60723985-60724673	0.828799672625053	8.56113759168942e-05	0.048	0.048	1	B_intermediate	B intermediate	Post-HIV vs Post-ART_1y
chr19-20775842-20777004	0.82880035211743	-0.032442305671212	0.196	0.197	1	B_intermediate	B intermediate	Post-HIV vs Post-ART_1y
chr11-2419484-2420010	0.828802069938817	0.100050275679385	0.061	0.055	1	B_intermediate	B intermediate	Post-HIV vs Post-ART_1y
chr7-32846128-32846993	0.828806344222028	-0.151105677320086	0.064	0.067	1	B_intermediate	B intermediate	Post-HIV vs Post-ART_1y
chr1-27233361-27236055	0.828808001441844	-0.00936867617272852	0.461	0.452	1	B_intermediate	B intermediate	Post-HIV vs Post-ART_1y
chr16-10275238-10275945	0.828858445803416	-0.111866313526139	0.023	0.024	1	B_intermediate	B intermediate	Post-HIV vs Post-ART_1y
chr6-37547073-37548100	0.828888872095703	0.14706964911099	0.033	0.032	1	B_intermediate	B intermediate	Post-HIV vs Post-ART_1y
chr7-99928963-99929963	0.828895431893122	-0.0517475202722411	0.011	0.011	1	B_intermediate	B intermediate	Post-HIV vs Post-ART_1y
chr12-57715081-57715779	0.828909068884518	0.173899035120904	0.039	0.034	1	B_intermediate	B intermediate	Post-HIV vs Post-ART_1y
chr9-131668149-131669309	0.82896069744169	-0.074578782731217	0.135	0.139	1	B_intermediate	B intermediate	Post-HIV vs Post-ART_1y
chr7-30463376-30463715	0.828982530103727	0.362048830610205	0.023	0.018	1	B_intermediate	B intermediate	Post-HIV vs Post-ART_1y
chr17-76120984-76122267	0.828998092066846	0.110890999068963	0.191	0.178	1	B_intermediate	B intermediate	Post-HIV vs Post-ART_1y
chr1-7646747-7647566	0.829021190993689	0.104939592152339	0.014	0.013	1	B_intermediate	B intermediate	Post-HIV vs Post-ART_1y
chr17-10114027-10115566	0.829062379564873	-0.130109513701788	0.155	0.148	1	B_intermediate	B intermediate	Post-HIV vs Post-ART_1y
chr11-75639572-75640283	0.829069012850107	-0.0220978479403886	0.047	0.045	1	B_intermediate	B intermediate	Post-HIV vs Post-ART_1y
chr11-104881183-104881730	0.829069896534656	0.108908402865687	0.022	0.02	1	B_intermediate	B intermediate	Post-HIV vs Post-ART_1y
chr1-210584247-210584796	0.829081997115961	0.102694343749405	0.011	0.011	1	B_intermediate	B intermediate	Post-HIV vs Post-ART_1y
chr9-133132293-133132551	0.829094786443149	-0.10084887096443	0.009	0.01	1	B_intermediate	B intermediate	Post-HIV vs Post-ART_1y
chr9-112754501-112755328	0.829112646886444	-0.247788515344081	0.016	0.019	1	B_intermediate	B intermediate	Post-HIV vs Post-ART_1y
chr4-184805304-184805929	0.829135581346832	0.112469035404636	0.089	0.082	1	B_intermediate	B intermediate	Post-HIV vs Post-ART_1y
chr10-84537203-84537858	0.829141629850955	-0.0613821906236023	0.026	0.026	1	B_intermediate	B intermediate	Post-HIV vs Post-ART_1y
chr3-188795467-188796651	0.829149475673498	0.344078833183705	0.014	0.011	1	B_intermediate	B intermediate	Post-HIV vs Post-ART_1y
chr20-62375523-62375754	0.829180686082575	-0.180750934839061	0.009	0.011	1	B_intermediate	B intermediate	Post-HIV vs Post-ART_1y
chr3-59575073-59575734	0.829195432781731	0.0827114812853269	0.016	0.014	1	B_intermediate	B intermediate	Post-HIV vs Post-ART_1y
chr14-88384773-88386167	0.829203507546059	0.0209962355475981	0.075	0.074	1	B_intermediate	B intermediate	Post-HIV vs Post-ART_1y
chr13-97226720-97227452	0.829244452752759	0.246075817509108	0.033	0.027	1	B_intermediate	B intermediate	Post-HIV vs Post-ART_1y
chr19-5153809-5154470	0.829255785660807	0.0724765167233441	0.051	0.047	1	B_intermediate	B intermediate	Post-HIV vs Post-ART_1y
chr17-65154620-65155535	0.829269641842517	0.265850763302723	0.011	0.009	1	B_intermediate	B intermediate	Post-HIV vs Post-ART_1y
chrX-153818570-153819545	0.829278301320192	-0.0406170312872871	0.048	0.049	1	B_intermediate	B intermediate	Post-HIV vs Post-ART_1y
chr13-114280304-114282640	0.829289984881285	0.0576636088035709	0.439	0.417	1	B_intermediate	B intermediate	Post-HIV vs Post-ART_1y
chr2-118012978-118014874	0.829302654668483	-0.00927281181975892	0.297	0.293	1	B_intermediate	B intermediate	Post-HIV vs Post-ART_1y
chr7-135993526-135994770	0.829305242472464	0.116493256773525	0.028	0.026	1	B_intermediate	B intermediate	Post-HIV vs Post-ART_1y
chrX-57821575-57822058	0.829392873083095	0.00168771401870105	0.014	0.013	1	B_intermediate	B intermediate	Post-HIV vs Post-ART_1y
chr17-35372809-35374842	0.829403164342732	0.0780982301088897	0.224	0.213	1	B_intermediate	B intermediate	Post-HIV vs Post-ART_1y
chr19-3683709-3684354	0.82940460696856	-0.243021147078252	0.023	0.027	1	B_intermediate	B intermediate	Post-HIV vs Post-ART_1y
chr16-397110-397529	0.829405242931	0.291339764932218	0.048	0.039	1	B_intermediate	B intermediate	Post-HIV vs Post-ART_1y
chr13-76990932-76993007	0.829405313027106	0.000182825838636824	0.441	0.435	1	B_intermediate	B intermediate	Post-HIV vs Post-ART_1y
chr3-4503929-4505193	0.829465514495977	0.11614254383638	0.05	0.044	1	B_intermediate	B intermediate	Post-HIV vs Post-ART_1y
chr20-63536938-63538482	0.829474189714649	-0.0882119888074481	0.323	0.338	1	B_intermediate	B intermediate	Post-HIV vs Post-ART_1y
chr20-38645365-38646738	0.829474278131672	-0.00648676558434103	0.148	0.141	1	B_intermediate	B intermediate	Post-HIV vs Post-ART_1y
chr1-247118885-247120322	0.829482927884466	-0.0274759341974189	0.02	0.019	1	B_intermediate	B intermediate	Post-HIV vs Post-ART_1y
chr19-50418758-50419067	0.829484298540369	0.0746707790826595	0.092	0.085	1	B_intermediate	B intermediate	Post-HIV vs Post-ART_1y
chr1-246579689-246580197	0.82951565379832	0.0266030707075888	0.014	0.013	1	B_intermediate	B intermediate	Post-HIV vs Post-ART_1y
chr18-74942108-74942859	0.829517565373335	-0.299289807324794	0.008	0.01	1	B_intermediate	B intermediate	Post-HIV vs Post-ART_1y
chr13-30394463-30395841	0.829568219855152	-0.00676767971646819	0.144	0.143	1	B_intermediate	B intermediate	Post-HIV vs Post-ART_1y
chrX-150692367-150694529	0.829624621973255	0.115183168974922	0.228	0.21	1	B_intermediate	B intermediate	Post-HIV vs Post-ART_1y
chr17-3973834-3974681	0.829631544569304	-0.18205200660116	0.009	0.01	1	B_intermediate	B intermediate	Post-HIV vs Post-ART_1y
chr3-125765939-125767342	0.829650622727761	-0.281098562269034	0.082	0.091	1	B_intermediate	B intermediate	Post-HIV vs Post-ART_1y
chr10-3446199-3446629	0.829662280266706	0.414600796418021	0.014	0.011	1	B_intermediate	B intermediate	Post-HIV vs Post-ART_1y
chr19-18148841-18149834	0.829677927016483	0.177746892677758	0.02	0.017	1	B_intermediate	B intermediate	Post-HIV vs Post-ART_1y
chr4-81606551-81607422	0.829678222930552	0.0474168181194456	0.064	0.063	1	B_intermediate	B intermediate	Post-HIV vs Post-ART_1y
chr4-153256928-153257718	0.82967955483328	-0.351732363434087	0.009	0.011	1	B_intermediate	B intermediate	Post-HIV vs Post-ART_1y
chr22-49669763-49671396	0.829697940368106	-0.0765530790603659	0.048	0.05	1	B_intermediate	B intermediate	Post-HIV vs Post-ART_1y
chr11-47374444-47374804	0.829700704605209	-0.0315214943080884	0.02	0.02	1	B_intermediate	B intermediate	Post-HIV vs Post-ART_1y
chr11-17354516-17354761	0.829718148446737	-0.530065070010358	0.022	0.027	1	B_intermediate	B intermediate	Post-HIV vs Post-ART_1y
chr11-18012041-18013967	0.829734168082049	0.0162488243223583	0.346	0.334	1	B_intermediate	B intermediate	Post-HIV vs Post-ART_1y
chr9-132799658-132800492	0.829734550745647	0.137742678282324	0.043	0.038	1	B_intermediate	B intermediate	Post-HIV vs Post-ART_1y
chr10-96687401-96687924	0.829737341736974	0.448872798807654	0.017	0.013	1	B_intermediate	B intermediate	Post-HIV vs Post-ART_1y
chr4-165326696-165328213	0.829740925972327	-0.00638807677148368	0.435	0.449	1	B_intermediate	B intermediate	Post-HIV vs Post-ART_1y
chr11-76685822-76686940	0.829781887306549	0.0353189816471495	0.054	0.052	1	B_intermediate	B intermediate	Post-HIV vs Post-ART_1y
chr16-3027988-3028688	0.829786062887703	0.0461271076976504	0.193	0.177	1	B_intermediate	B intermediate	Post-HIV vs Post-ART_1y
chr6-166295046-166295430	0.829797413920137	0.00909294625350965	0.014	0.013	1	B_intermediate	B intermediate	Post-HIV vs Post-ART_1y
chr11-44616360-44617187	0.829805884990263	0.0887776701415852	0.068	0.065	1	B_intermediate	B intermediate	Post-HIV vs Post-ART_1y
chr11-72221460-72221858	0.829822739909637	-0.211869279840757	0.023	0.026	1	B_intermediate	B intermediate	Post-HIV vs Post-ART_1y
chr12-6363017-6364259	0.829842288246103	-0.0873701432887333	0.05	0.053	1	B_intermediate	B intermediate	Post-HIV vs Post-ART_1y
chr8-133531531-133532143	0.829843909347469	-0.0256492665459587	0.061	0.06	1	B_intermediate	B intermediate	Post-HIV vs Post-ART_1y
chr12-101615608-101616582	0.829857873021321	0.181260039433695	0.012	0.011	1	B_intermediate	B intermediate	Post-HIV vs Post-ART_1y
chr12-57620706-57622178	0.829869284099137	0.0013049722854539	0.098	0.096	1	B_intermediate	B intermediate	Post-HIV vs Post-ART_1y
chr1-182595471-182595969	0.829910986607595	-0.000126204235553651	0.033	0.03	1	B_intermediate	B intermediate	Post-HIV vs Post-ART_1y
chr11-35311194-35311666	0.829915897145081	0.275821744780849	0.011	0.009	1	B_intermediate	B intermediate	Post-HIV vs Post-ART_1y
chr18-623686-624272	0.829934585763598	0.507181311357583	0.011	0.008	1	B_intermediate	B intermediate	Post-HIV vs Post-ART_1y
chr3-25782660-25784390	0.829959128817523	0.0711254748899814	0.317	0.302	1	B_intermediate	B intermediate	Post-HIV vs Post-ART_1y
chr2-10164067-10164422	0.82997416214373	0.604941621281303	0.012	0.008	1	B_intermediate	B intermediate	Post-HIV vs Post-ART_1y
chr18-79681561-79682066	0.829979494503258	-0.190825462534022	0.019	0.019	1	B_intermediate	B intermediate	Post-HIV vs Post-ART_1y
chr5-158174626-158175446	0.829981854301954	-0.00810743895923016	0.04	0.04	1	B_intermediate	B intermediate	Post-HIV vs Post-ART_1y
chr8-8821813-8822386	0.830001326755628	-0.580724311359602	0.017	0.025	1	B_intermediate	B intermediate	Post-HIV vs Post-ART_1y
chr8-11867023-11868796	0.830006858107692	0.10612441330244	0.193	0.178	1	B_intermediate	B intermediate	Post-HIV vs Post-ART_1y
chr1-234495220-234495748	0.830071146197201	-0.0692052466219941	0.017	0.018	1	B_intermediate	B intermediate	Post-HIV vs Post-ART_1y
chr17-8867178-8867919	0.830084839773559	-0.0479672268825149	0.019	0.018	1	B_intermediate	B intermediate	Post-HIV vs Post-ART_1y
chr15-90931654-90932707	0.83008752424957	0.0489738250842762	0.289	0.267	1	B_intermediate	B intermediate	Post-HIV vs Post-ART_1y
chr10-3720146-3721161	0.830121094059305	0.264245058737843	0.012	0.008	1	B_intermediate	B intermediate	Post-HIV vs Post-ART_1y
chr5-1139967-1140810	0.830132751821276	-0.132751864996465	0.051	0.053	1	B_intermediate	B intermediate	Post-HIV vs Post-ART_1y
chr18-12321358-12321671	0.830142954139434	-0.115778833457412	0.031	0.034	1	B_intermediate	B intermediate	Post-HIV vs Post-ART_1y
chr19-35993941-35995930	0.830162647752311	0.0471583899729455	0.264	0.251	1	B_intermediate	B intermediate	Post-HIV vs Post-ART_1y
chr1-8348682-8349328	0.830169304564927	0.095612700540983	0.054	0.054	1	B_intermediate	B intermediate	Post-HIV vs Post-ART_1y
chr2-156430290-156431390	0.830213497287224	-0.108896031017094	0.011	0.012	1	B_intermediate	B intermediate	Post-HIV vs Post-ART_1y
chr7-26337251-26337643	0.830227144436184	0.179265789625693	0.028	0.023	1	B_intermediate	B intermediate	Post-HIV vs Post-ART_1y
chr6-6319731-6321014	0.830231583506503	0.117079431707118	0.05	0.043	1	B_intermediate	B intermediate	Post-HIV vs Post-ART_1y
chr13-99956788-99957605	0.830241320949532	0.350358943312811	0.011	0.008	1	B_intermediate	B intermediate	Post-HIV vs Post-ART_1y
chr2-16624992-16626275	0.830247517005099	-0.0228554539613506	0.116	0.117	1	B_intermediate	B intermediate	Post-HIV vs Post-ART_1y
chr14-24035774-24037039	0.830262166976137	0.0521802779290912	0.087	0.081	1	B_intermediate	B intermediate	Post-HIV vs Post-ART_1y
chr1-37851068-37852280	0.830278589686985	-0.000583433966685476	0.031	0.029	1	B_intermediate	B intermediate	Post-HIV vs Post-ART_1y
chr17-82762696-82763170	0.830293784523214	0.317082912987811	0.012	0.009	1	B_intermediate	B intermediate	Post-HIV vs Post-ART_1y
chr6-20366063-20367387	0.830294676603965	0.223913461456435	0.012	0.01	1	B_intermediate	B intermediate	Post-HIV vs Post-ART_1y
chr7-37315400-37316665	0.830322550498528	0.0913225029371842	0.065	0.06	1	B_intermediate	B intermediate	Post-HIV vs Post-ART_1y
chr8-143266592-143268026	0.830324108678943	0.0455285348348717	0.211	0.196	1	B_intermediate	B intermediate	Post-HIV vs Post-ART_1y
chr19-18086591-18087191	0.83032649307437	0.11362335893141	0.085	0.079	1	B_intermediate	B intermediate	Post-HIV vs Post-ART_1y
chr15-72319341-72320700	0.830331312506068	0.0486259070940469	0.326	0.313	1	B_intermediate	B intermediate	Post-HIV vs Post-ART_1y
chr17-73310495-73312640	0.830331700099738	0.115322758491863	0.25	0.236	1	B_intermediate	B intermediate	Post-HIV vs Post-ART_1y
chr4-138983198-138983628	0.830335209452861	-0.239167587655573	0.011	0.012	1	B_intermediate	B intermediate	Post-HIV vs Post-ART_1y
chr16-31201611-31203082	0.830364988523567	-0.0706761560005452	0.234	0.234	1	B_intermediate	B intermediate	Post-HIV vs Post-ART_1y
chr16-30349365-30350971	0.830376414372396	-0.136722863189976	0.056	0.062	1	B_intermediate	B intermediate	Post-HIV vs Post-ART_1y
chr2-161159881-161161530	0.830382881190182	0.0133868526485743	0.343	0.331	1	B_intermediate	B intermediate	Post-HIV vs Post-ART_1y
chr2-113690840-113691173	0.830434435647296	0.399666529633644	0.011	0.008	1	B_intermediate	B intermediate	Post-HIV vs Post-ART_1y
chr11-75388168-75389032	0.830463088930865	0.0235303324513683	0.057	0.056	1	B_intermediate	B intermediate	Post-HIV vs Post-ART_1y
chr12-120646616-120647350	0.830491374685483	-0.0790742294644755	0.095	0.095	1	B_intermediate	B intermediate	Post-HIV vs Post-ART_1y
chr11-63869181-63870018	0.830543047074814	0.32916999225897	0.011	0.008	1	B_intermediate	B intermediate	Post-HIV vs Post-ART_1y
chr17-63990099-63991039	0.830563454410961	0.00187975719862177	0.07	0.071	1	B_intermediate	B intermediate	Post-HIV vs Post-ART_1y
chr3-43296440-43297195	0.830580487578235	0.0126572606892146	0.054	0.053	1	B_intermediate	B intermediate	Post-HIV vs Post-ART_1y
chr19-37963248-37963859	0.830598919193019	-0.0818093876290833	0.014	0.015	1	B_intermediate	B intermediate	Post-HIV vs Post-ART_1y
chr12-122393452-122394272	0.830602765188291	0.0350860997858371	0.037	0.034	1	B_intermediate	B intermediate	Post-HIV vs Post-ART_1y
chr5-170388710-170389816	0.830622816506717	0.26840797069032	0.011	0.009	1	B_intermediate	B intermediate	Post-HIV vs Post-ART_1y
chr3-141736969-141737451	0.830623167292952	0.0217118939112297	0.034	0.033	1	B_intermediate	B intermediate	Post-HIV vs Post-ART_1y
chr8-95159514-95160397	0.830646682786481	-0.0639994985226862	0.019	0.02	1	B_intermediate	B intermediate	Post-HIV vs Post-ART_1y
chr11-6389666-6391492	0.830689982998044	-0.0606459971639142	0.356	0.344	1	B_intermediate	B intermediate	Post-HIV vs Post-ART_1y
chr17-17792044-17793401	0.830711412136677	-0.0926570166430056	0.048	0.048	1	B_intermediate	B intermediate	Post-HIV vs Post-ART_1y
chr1-25503411-25504143	0.830721759270498	-0.393901971006837	0.02	0.023	1	B_intermediate	B intermediate	Post-HIV vs Post-ART_1y
chr11-114258395-114259531	0.830732635080807	-0.0830280344807155	0.078	0.078	1	B_intermediate	B intermediate	Post-HIV vs Post-ART_1y
chr7-30026258-30027473	0.830734428378922	-0.0546683667793075	0.233	0.233	1	B_intermediate	B intermediate	Post-HIV vs Post-ART_1y
chr19-2594243-2594741	0.830766194508965	-0.0560391765586346	0.011	0.011	1	B_intermediate	B intermediate	Post-HIV vs Post-ART_1y
chr9-650161-650776	0.830797956470043	-0.25241781465395	0.014	0.016	1	B_intermediate	B intermediate	Post-HIV vs Post-ART_1y
chr5-148730585-148731853	0.830804091868189	-0.222917291423333	0.039	0.041	1	B_intermediate	B intermediate	Post-HIV vs Post-ART_1y
chr2-127128258-127128965	0.830868285935709	-0.2020259117742	0.081	0.088	1	B_intermediate	B intermediate	Post-HIV vs Post-ART_1y
chr11-33857526-33858254	0.830868629366218	0.00489827622969896	0.051	0.049	1	B_intermediate	B intermediate	Post-HIV vs Post-ART_1y
chr4-82201330-82202546	0.830872480265714	-0.277834110753648	0.023	0.027	1	B_intermediate	B intermediate	Post-HIV vs Post-ART_1y
chr6-136751268-136751975	0.830895135777033	0.000539768013671171	0.084	0.082	1	B_intermediate	B intermediate	Post-HIV vs Post-ART_1y
chr2-61439210-61440080	0.830898448127076	0.0560011957421538	0.023	0.021	1	B_intermediate	B intermediate	Post-HIV vs Post-ART_1y
chr1-31004247-31004489	0.830899166862149	-0.374200939060842	0.008	0.01	1	B_intermediate	B intermediate	Post-HIV vs Post-ART_1y
chr2-152729806-152731304	0.830907351010642	0.258018224911059	0.025	0.02	1	B_intermediate	B intermediate	Post-HIV vs Post-ART_1y
chr2-127389721-127390397	0.830910730980692	0.0103557500002267	0.13	0.13	1	B_intermediate	B intermediate	Post-HIV vs Post-ART_1y
chr6-149565176-149567524	0.830922852744547	0.00579285934890161	0.447	0.439	1	B_intermediate	B intermediate	Post-HIV vs Post-ART_1y
chr9-131731608-131731892	0.830924445983735	0.15282958349313	0.031	0.027	1	B_intermediate	B intermediate	Post-HIV vs Post-ART_1y
chr7-31134290-31134780	0.830940275564854	0.552069189307051	0.011	0.007	1	B_intermediate	B intermediate	Post-HIV vs Post-ART_1y
chr10-11602886-11603274	0.830958603973123	0.0106693521245322	0.02	0.02	1	B_intermediate	B intermediate	Post-HIV vs Post-ART_1y
chr22-38512486-38513392	0.830968050155431	0.0471295292871039	0.012	0.011	1	B_intermediate	B intermediate	Post-HIV vs Post-ART_1y
chr17-49315173-49315999	0.830971530605768	-0.140533536395739	0.054	0.058	1	B_intermediate	B intermediate	Post-HIV vs Post-ART_1y
chr12-50055692-50056295	0.831008777500125	-0.130043567918279	0.053	0.053	1	B_intermediate	B intermediate	Post-HIV vs Post-ART_1y
chr10-63273226-63273912	0.831014526097912	0.186393456006993	0.061	0.052	1	B_intermediate	B intermediate	Post-HIV vs Post-ART_1y
chr2-218482631-218482932	0.831059636435527	-0.138423457848752	0.009	0.01	1	B_intermediate	B intermediate	Post-HIV vs Post-ART_1y
chr2-20675740-20677801	0.831064097474445	-0.214121806035685	0.137	0.151	1	B_intermediate	B intermediate	Post-HIV vs Post-ART_1y
chr9-21367052-21367480	0.831088986626378	-0.167716043479545	0.014	0.016	1	B_intermediate	B intermediate	Post-HIV vs Post-ART_1y
chr7-149496668-149498217	0.831112962846128	0.093228328753461	0.272	0.245	1	B_intermediate	B intermediate	Post-HIV vs Post-ART_1y
chr12-102735014-102735635	0.83112525410977	-0.085271171106633	0.04	0.042	1	B_intermediate	B intermediate	Post-HIV vs Post-ART_1y
chr14-105585741-105586407	0.831126720910878	0.0888335883832416	0.047	0.043	1	B_intermediate	B intermediate	Post-HIV vs Post-ART_1y
chr9-105608485-105609311	0.831169983867297	-0.26177669734075	0.022	0.025	1	B_intermediate	B intermediate	Post-HIV vs Post-ART_1y
chr7-74649958-74650829	0.83117096158897	0.0225876010749748	0.078	0.074	1	B_intermediate	B intermediate	Post-HIV vs Post-ART_1y
chr2-88857826-88858512	0.831183189669719	0.0938155064365656	0.05	0.044	1	B_intermediate	B intermediate	Post-HIV vs Post-ART_1y
chr1-206106207-206106927	0.831227547028794	-0.0379063546022911	0.054	0.055	1	B_intermediate	B intermediate	Post-HIV vs Post-ART_1y
chr4-36256251-36256834	0.831234529929939	0.144316898668267	0.03	0.026	1	B_intermediate	B intermediate	Post-HIV vs Post-ART_1y
chr1-23436409-23437103	0.831246251488066	0.0704691978056333	0.011	0.01	1	B_intermediate	B intermediate	Post-HIV vs Post-ART_1y
chr4-7647906-7648569	0.831282823845791	0.129538198831526	0.011	0.009	1	B_intermediate	B intermediate	Post-HIV vs Post-ART_1y
chr16-25030943-25032267	0.831287910677557	-0.0146577056484116	0.303	0.3	1	B_intermediate	B intermediate	Post-HIV vs Post-ART_1y
chr2-143034145-143034673	0.831288709405935	-0.0666023157032494	0.079	0.079	1	B_intermediate	B intermediate	Post-HIV vs Post-ART_1y
chr13-44088244-44089764	0.831295431870291	0.0244212305948937	0.011	0.01	1	B_intermediate	B intermediate	Post-HIV vs Post-ART_1y
chr7-1544354-1544553	0.83130228677411	0.13784605996505	0.014	0.012	1	B_intermediate	B intermediate	Post-HIV vs Post-ART_1y
chr2-118032232-118032746	0.831308370662507	-0.118905953839809	0.03	0.032	1	B_intermediate	B intermediate	Post-HIV vs Post-ART_1y
chr1-226656350-226656971	0.831309964204538	0.126469418239953	0.011	0.011	1	B_intermediate	B intermediate	Post-HIV vs Post-ART_1y
chr14-103045226-103045911	0.831328172820334	-0.106655451377867	0.033	0.034	1	B_intermediate	B intermediate	Post-HIV vs Post-ART_1y
chr3-36988975-36989353	0.831362648283644	-0.0474338573473654	0.036	0.037	1	B_intermediate	B intermediate	Post-HIV vs Post-ART_1y
chr5-158700764-158701296	0.83136763683692	0.0150263015691001	0.019	0.019	1	B_intermediate	B intermediate	Post-HIV vs Post-ART_1y
chr19-2034667-2035405	0.831369715506906	0.0468408256420856	0.099	0.095	1	B_intermediate	B intermediate	Post-HIV vs Post-ART_1y
chr10-110137987-110138574	0.831373216952432	0.0206649970149924	0.061	0.057	1	B_intermediate	B intermediate	Post-HIV vs Post-ART_1y
chr1-40532847-40533142	0.831381711824635	-0.0734993548596932	0.022	0.022	1	B_intermediate	B intermediate	Post-HIV vs Post-ART_1y
chr16-57475342-57476361	0.831388677292583	-0.0490216360781999	0.099	0.092	1	B_intermediate	B intermediate	Post-HIV vs Post-ART_1y
chr7-44044132-44046011	0.831389291728225	0.0149922796192015	0.23	0.218	1	B_intermediate	B intermediate	Post-HIV vs Post-ART_1y
chr7-6601792-6602620	0.831395472973206	0.0182085911707142	0.068	0.065	1	B_intermediate	B intermediate	Post-HIV vs Post-ART_1y
chr2-60888731-60889209	0.831403576635882	-0.142196314154855	0.011	0.012	1	B_intermediate	B intermediate	Post-HIV vs Post-ART_1y
chr17-78328992-78330109	0.831434735506993	-0.381569206465607	0.009	0.011	1	B_intermediate	B intermediate	Post-HIV vs Post-ART_1y
chr2-144331162-144333008	0.831442829367697	0.0403719027785986	0.363	0.344	1	B_intermediate	B intermediate	Post-HIV vs Post-ART_1y
chr10-63554483-63555058	0.831456533644328	-0.306424685268305	0.022	0.026	1	B_intermediate	B intermediate	Post-HIV vs Post-ART_1y
chr15-89974165-89975089	0.831494329196811	0.252426029773896	0.023	0.018	1	B_intermediate	B intermediate	Post-HIV vs Post-ART_1y
chr22-39318721-39320413	0.83149583257578	-0.048631759435469	0.41	0.425	1	B_intermediate	B intermediate	Post-HIV vs Post-ART_1y
chr2-30171927-30172142	0.831569227153154	0.117890818740814	0.011	0.011	1	B_intermediate	B intermediate	Post-HIV vs Post-ART_1y
chr22-23695542-23696825	0.831595512569531	0.0244477345115346	0.174	0.164	1	B_intermediate	B intermediate	Post-HIV vs Post-ART_1y
chr8-116872657-116872861	0.831619654366289	0.0144335287217565	0.011	0.01	1	B_intermediate	B intermediate	Post-HIV vs Post-ART_1y
chr20-47420956-47421418	0.831635058477753	0.478275620762287	0.016	0.011	1	B_intermediate	B intermediate	Post-HIV vs Post-ART_1y
chr19-12733411-12733629	0.831636207643773	-0.00626690480810588	0.036	0.034	1	B_intermediate	B intermediate	Post-HIV vs Post-ART_1y
chr18-50334234-50335020	0.831649413410018	0.0783893058315421	0.075	0.069	1	B_intermediate	B intermediate	Post-HIV vs Post-ART_1y
chr8-141010202-141010913	0.831667948551117	-0.31712901471287	0.022	0.025	1	B_intermediate	B intermediate	Post-HIV vs Post-ART_1y
chr19-38924021-38925043	0.831679096071316	-0.554218180768125	0.011	0.015	1	B_intermediate	B intermediate	Post-HIV vs Post-ART_1y
chr5-220100-220328	0.83168291756335	-0.0419890455358822	0.03	0.028	1	B_intermediate	B intermediate	Post-HIV vs Post-ART_1y
chr10-122421815-122422863	0.831691763190517	0.160104758086182	0.011	0.01	1	B_intermediate	B intermediate	Post-HIV vs Post-ART_1y
chr11-15649649-15650919	0.831726617685094	-0.293515414084951	0.012	0.013	1	B_intermediate	B intermediate	Post-HIV vs Post-ART_1y
chr15-63210014-63211080	0.831732974468521	-0.103019457224209	0.017	0.018	1	B_intermediate	B intermediate	Post-HIV vs Post-ART_1y
chr19-38527394-38528610	0.831756453913261	-0.020928178333929	0.017	0.018	1	B_intermediate	B intermediate	Post-HIV vs Post-ART_1y
chr4-83114563-83114943	0.831757579132107	-0.138579305537338	0.031	0.032	1	B_intermediate	B intermediate	Post-HIV vs Post-ART_1y
chr6-157464686-157465570	0.831770543379942	0.10073010400768	0.065	0.059	1	B_intermediate	B intermediate	Post-HIV vs Post-ART_1y
chr12-72346214-72346692	0.83180157642474	-0.232211549762796	0.012	0.014	1	B_intermediate	B intermediate	Post-HIV vs Post-ART_1y
chr14-95519592-95520043	0.831816186940734	-0.0347318859646508	0.039	0.038	1	B_intermediate	B intermediate	Post-HIV vs Post-ART_1y
chr2-64086354-64086723	0.831819653110672	-0.145659716424084	0.02	0.023	1	B_intermediate	B intermediate	Post-HIV vs Post-ART_1y
chr3-33439048-33441379	0.831820410524928	0.004090753841265	0.548	0.543	1	B_intermediate	B intermediate	Post-HIV vs Post-ART_1y
chr8-56006256-56006884	0.831821740893387	0.0560866200908658	0.065	0.063	1	B_intermediate	B intermediate	Post-HIV vs Post-ART_1y
chr17-81097220-81097656	0.831830059130769	-0.00164465557043414	0.019	0.018	1	B_intermediate	B intermediate	Post-HIV vs Post-ART_1y
chr2-30583912-30584478	0.831831483687256	0.0352075745585418	0.03	0.028	1	B_intermediate	B intermediate	Post-HIV vs Post-ART_1y
chr19-18397182-18397948	0.831835494081207	-0.0184710538573629	0.115	0.109	1	B_intermediate	B intermediate	Post-HIV vs Post-ART_1y
chr18-46213045-46213652	0.831838653591269	0.0104244605733075	0.022	0.022	1	B_intermediate	B intermediate	Post-HIV vs Post-ART_1y
chr19-46845865-46846374	0.831839455669657	-0.327605365155116	0.028	0.036	1	B_intermediate	B intermediate	Post-HIV vs Post-ART_1y
chr7-50275515-50275840	0.831845538011432	-0.240558776182188	0.011	0.013	1	B_intermediate	B intermediate	Post-HIV vs Post-ART_1y
chr3-72538038-72538735	0.831851266580142	-0.117409303825505	0.022	0.022	1	B_intermediate	B intermediate	Post-HIV vs Post-ART_1y
chr1-93705962-93706487	0.831858967129575	-0.136786929806487	0.014	0.015	1	B_intermediate	B intermediate	Post-HIV vs Post-ART_1y
chr3-16264091-16265507	0.831864434927052	-0.0252224436806332	0.424	0.414	1	B_intermediate	B intermediate	Post-HIV vs Post-ART_1y
chr2-31221616-31222381	0.831873956166298	0.112310104615775	0.05	0.047	1	B_intermediate	B intermediate	Post-HIV vs Post-ART_1y
chr17-75854091-75854527	0.831877348481041	0.0385367908033949	0.012	0.011	1	B_intermediate	B intermediate	Post-HIV vs Post-ART_1y
chr8-19778956-19779868	0.831914605876407	-0.295392315138639	0.014	0.016	1	B_intermediate	B intermediate	Post-HIV vs Post-ART_1y
chr22-18103912-18104268	0.831919488228271	0.0544095615904419	0.011	0.011	1	B_intermediate	B intermediate	Post-HIV vs Post-ART_1y
chr7-24755610-24758006	0.831925945676576	0.165722194650992	0.071	0.06	1	B_intermediate	B intermediate	Post-HIV vs Post-ART_1y
chr12-28189870-28192067	0.831942194759472	0.0297608537160519	0.314	0.296	1	B_intermediate	B intermediate	Post-HIV vs Post-ART_1y
chr19-48746561-48747416	0.831951310927467	-0.0727609692778217	0.028	0.028	1	B_intermediate	B intermediate	Post-HIV vs Post-ART_1y
chr12-48974128-48974354	0.831963589887349	-0.232614476547344	0.02	0.022	1	B_intermediate	B intermediate	Post-HIV vs Post-ART_1y
chr12-108560328-108561567	0.831977839388409	0.0651136733324391	0.255	0.234	1	B_intermediate	B intermediate	Post-HIV vs Post-ART_1y
chr17-45225877-45226479	0.831993005614029	0.0304101906702292	0.224	0.215	1	B_intermediate	B intermediate	Post-HIV vs Post-ART_1y
chr1-19459537-19459920	0.832004642264898	0.0608486161699546	0.016	0.015	1	B_intermediate	B intermediate	Post-HIV vs Post-ART_1y
chr17-42340631-42341202	0.832017680660029	-0.181155909123106	0.011	0.012	1	B_intermediate	B intermediate	Post-HIV vs Post-ART_1y
chr22-44063506-44063787	0.832062889317404	0.210316157436455	0.014	0.012	1	B_intermediate	B intermediate	Post-HIV vs Post-ART_1y
chr2-136116090-136119597	0.83206869247671	-0.0368022368404423	0.508	0.519	1	B_intermediate	B intermediate	Post-HIV vs Post-ART_1y
chr16-75494762-75495633	0.832084072696465	0.399145521448907	0.036	0.027	1	B_intermediate	B intermediate	Post-HIV vs Post-ART_1y
chr1-1860743-1861282	0.83208973370782	0.011521196753761	0.042	0.04	1	B_intermediate	B intermediate	Post-HIV vs Post-ART_1y
chr17-40326108-40326815	0.832098571365617	0.067809226363261	0.174	0.162	1	B_intermediate	B intermediate	Post-HIV vs Post-ART_1y
chr2-112636019-112636963	0.832108107160599	0.130042003494452	0.022	0.02	1	B_intermediate	B intermediate	Post-HIV vs Post-ART_1y
chr4-85491440-85492057	0.832123409896536	0.051772515513923	0.048	0.046	1	B_intermediate	B intermediate	Post-HIV vs Post-ART_1y
chr1-156504460-156505593	0.832137943436882	-0.0155029204846086	0.398	0.395	1	B_intermediate	B intermediate	Post-HIV vs Post-ART_1y
chr16-75074893-75075870	0.832155746479812	-0.195341681195634	0.071	0.075	1	B_intermediate	B intermediate	Post-HIV vs Post-ART_1y
chr7-129594768-129595702	0.832170298887951	-0.115119500663816	0.017	0.018	1	B_intermediate	B intermediate	Post-HIV vs Post-ART_1y
chr6-35718804-35720733	0.832173212649987	0.0102662277841075	0.109	0.101	1	B_intermediate	B intermediate	Post-HIV vs Post-ART_1y
chr6-337779-338310	0.832196918213299	0.171836272289146	0.062	0.054	1	B_intermediate	B intermediate	Post-HIV vs Post-ART_1y
chr19-40811825-40812592	0.832213629654442	0.0242483289414079	0.031	0.028	1	B_intermediate	B intermediate	Post-HIV vs Post-ART_1y
chr7-1417271-1417853	0.832236033653388	0.210914877914228	0.017	0.015	1	B_intermediate	B intermediate	Post-HIV vs Post-ART_1y
chr21-15591800-15592607	0.832251899414409	-0.0267571919481218	0.017	0.017	1	B_intermediate	B intermediate	Post-HIV vs Post-ART_1y
chr19-12774905-12775927	0.832252291291669	-0.0327108293059839	0.304	0.302	1	B_intermediate	B intermediate	Post-HIV vs Post-ART_1y
chr1-150611069-150612284	0.832275446133675	-0.0448544705226377	0.258	0.268	1	B_intermediate	B intermediate	Post-HIV vs Post-ART_1y
chr15-80776326-80777472	0.832286436852615	-0.0564151581734835	0.009	0.01	1	B_intermediate	B intermediate	Post-HIV vs Post-ART_1y
chr9-469566-470898	0.832294370921484	-0.00799674303490772	0.233	0.222	1	B_intermediate	B intermediate	Post-HIV vs Post-ART_1y
chrY-20896104-20896913	0.832296419870334	0.0415124982536956	0.016	0.015	1	B_intermediate	B intermediate	Post-HIV vs Post-ART_1y
chr19-38685756-38686056	0.8323218261236	-0.0836084092409468	0.011	0.012	1	B_intermediate	B intermediate	Post-HIV vs Post-ART_1y
chr19-10291175-10291657	0.832340587069909	0.0482375623831843	0.062	0.053	1	B_intermediate	B intermediate	Post-HIV vs Post-ART_1y
chr3-143172413-143172950	0.832371264024507	0.245798812984953	0.022	0.018	1	B_intermediate	B intermediate	Post-HIV vs Post-ART_1y
chr7-50212433-50213679	0.83238930428152	0.212462431521107	0.028	0.021	1	B_intermediate	B intermediate	Post-HIV vs Post-ART_1y
chr8-10629974-10630712	0.832395700246469	0.54289698094847	0.011	0.007	1	B_intermediate	B intermediate	Post-HIV vs Post-ART_1y
chr19-17750758-17752129	0.832434941909701	-0.0303814834463556	0.224	0.22	1	B_intermediate	B intermediate	Post-HIV vs Post-ART_1y
chr16-50152221-50154222	0.832460665349758	0.0174155294098953	0.416	0.403	1	B_intermediate	B intermediate	Post-HIV vs Post-ART_1y
chr20-1871854-1872278	0.832490293414341	-0.0231123426234157	0.031	0.031	1	B_intermediate	B intermediate	Post-HIV vs Post-ART_1y
chr10-123994159-123994975	0.83249792653649	-0.0731552171944609	0.079	0.081	1	B_intermediate	B intermediate	Post-HIV vs Post-ART_1y
chr3-49905755-49906606	0.832515223658755	-0.0531474462923573	0.04	0.04	1	B_intermediate	B intermediate	Post-HIV vs Post-ART_1y
chr4-140710976-140711354	0.83254182122323	0.294176295214852	0.012	0.01	1	B_intermediate	B intermediate	Post-HIV vs Post-ART_1y
chr10-103696135-103697081	0.832559938136491	0.0389996945318964	0.037	0.033	1	B_intermediate	B intermediate	Post-HIV vs Post-ART_1y
chr15-75106036-75106248	0.832605037769042	0.335898882692483	0.011	0.008	1	B_intermediate	B intermediate	Post-HIV vs Post-ART_1y
chr16-70795365-70795677	0.832607598139414	-0.427005881347456	0.009	0.012	1	B_intermediate	B intermediate	Post-HIV vs Post-ART_1y
chr14-101980444-101981306	0.832651473132442	0.0611093428158802	0.016	0.014	1	B_intermediate	B intermediate	Post-HIV vs Post-ART_1y
chr4-40573886-40574234	0.832651510602008	-0.224197062773501	0.016	0.017	1	B_intermediate	B intermediate	Post-HIV vs Post-ART_1y
chr2-180006394-180007540	0.832674321146787	-0.0117231709505663	0.25	0.245	1	B_intermediate	B intermediate	Post-HIV vs Post-ART_1y
chr5-6651819-6652321	0.832691757853391	0.142843578273676	0.025	0.022	1	B_intermediate	B intermediate	Post-HIV vs Post-ART_1y
chr17-39958631-39959472	0.832717502739518	-0.0537521222992765	0.106	0.107	1	B_intermediate	B intermediate	Post-HIV vs Post-ART_1y
chr20-31835514-31836518	0.832770435831584	-0.156316190086332	0.019	0.02	1	B_intermediate	B intermediate	Post-HIV vs Post-ART_1y
chr6-166306670-166308753	0.832782682542497	0.0291176247020806	0.054	0.051	1	B_intermediate	B intermediate	Post-HIV vs Post-ART_1y
chr14-73424321-73425034	0.832784161678554	-0.134769944777173	0.039	0.04	1	B_intermediate	B intermediate	Post-HIV vs Post-ART_1y
chr18-58556227-58557495	0.832806535689034	0.0485498584040184	0.124	0.119	1	B_intermediate	B intermediate	Post-HIV vs Post-ART_1y
chr2-179440508-179440949	0.832814916721907	-0.283562144108703	0.009	0.012	1	B_intermediate	B intermediate	Post-HIV vs Post-ART_1y
chr5-119267797-119269551	0.832845359402227	0.0324430349322054	0.396	0.381	1	B_intermediate	B intermediate	Post-HIV vs Post-ART_1y
chr4-76054722-76055335	0.832847611609528	-0.0168448302137527	0.042	0.041	1	B_intermediate	B intermediate	Post-HIV vs Post-ART_1y
chr17-10058990-10059193	0.832859850866773	-0.587100195730833	0.011	0.015	1	B_intermediate	B intermediate	Post-HIV vs Post-ART_1y
chr9-97852933-97854527	0.832878302365351	0.205254757877189	0.07	0.064	1	B_intermediate	B intermediate	Post-HIV vs Post-ART_1y
chr4-241346-242588	0.832913000255324	-0.119274915695875	0.057	0.058	1	B_intermediate	B intermediate	Post-HIV vs Post-ART_1y
chr16-383823-384472	0.832949127362238	0.120246155995761	0.023	0.022	1	B_intermediate	B intermediate	Post-HIV vs Post-ART_1y
chr6-148693526-148694401	0.832983030989628	-0.0322911790555795	0.05	0.051	1	B_intermediate	B intermediate	Post-HIV vs Post-ART_1y
chr1-206832968-206833358	0.832996659110982	0.296482994684423	0.011	0.01	1	B_intermediate	B intermediate	Post-HIV vs Post-ART_1y
chr5-57206922-57207547	0.833012438391899	-0.0591862908065135	0.02	0.019	1	B_intermediate	B intermediate	Post-HIV vs Post-ART_1y
chr10-110849503-110850879	0.83305352995065	-0.0698745041511675	0.012	0.013	1	B_intermediate	B intermediate	Post-HIV vs Post-ART_1y
chr12-67449290-67450140	0.833064476537579	-0.269237573621387	0.023	0.029	1	B_intermediate	B intermediate	Post-HIV vs Post-ART_1y
chr2-172555300-172556909	0.83306543463386	0.0861431128257181	0.43	0.387	1	B_intermediate	B intermediate	Post-HIV vs Post-ART_1y
chr17-46192264-46194404	0.833081507733658	0.030282944712134	0.559	0.551	1	B_intermediate	B intermediate	Post-HIV vs Post-ART_1y
chr1-59947077-59947666	0.833099906549751	0.0685287620762556	0.017	0.016	1	B_intermediate	B intermediate	Post-HIV vs Post-ART_1y
chr2-32498160-32499063	0.833101113316396	-0.16356384007961	0.014	0.015	1	B_intermediate	B intermediate	Post-HIV vs Post-ART_1y
chr8-28868234-28868626	0.833109107219635	-0.0935849101634032	0.017	0.019	1	B_intermediate	B intermediate	Post-HIV vs Post-ART_1y
chr3-108552234-108553071	0.833126610994351	-0.00042161978192512	0.042	0.041	1	B_intermediate	B intermediate	Post-HIV vs Post-ART_1y
chr2-49973836-49974414	0.833128501385608	0.0815010324313317	0.011	0.011	1	B_intermediate	B intermediate	Post-HIV vs Post-ART_1y
chr2-237752230-237753180	0.833131321615862	-0.0121479429208731	0.017	0.017	1	B_intermediate	B intermediate	Post-HIV vs Post-ART_1y
chr4-77821772-77822117	0.833134458733564	-0.0289517235227685	0.075	0.072	1	B_intermediate	B intermediate	Post-HIV vs Post-ART_1y
chr1-21090464-21092093	0.833143033494722	0.317403460090981	0.02	0.017	1	B_intermediate	B intermediate	Post-HIV vs Post-ART_1y
chr8-55834215-55834786	0.833153251942505	-0.141764641567114	0.014	0.015	1	B_intermediate	B intermediate	Post-HIV vs Post-ART_1y
chr2-11477761-11478241	0.833178225320755	-0.150308354730572	0.023	0.026	1	B_intermediate	B intermediate	Post-HIV vs Post-ART_1y
chr7-30434125-30434772	0.833182224744494	-0.134448833479508	0.022	0.023	1	B_intermediate	B intermediate	Post-HIV vs Post-ART_1y
chr14-50524046-50525099	0.833189879352783	0.0287992021637007	0.031	0.031	1	B_intermediate	B intermediate	Post-HIV vs Post-ART_1y
chr6-25014919-25015601	0.83319946835498	-0.175770218133746	0.048	0.053	1	B_intermediate	B intermediate	Post-HIV vs Post-ART_1y
chr3-131033137-131033802	0.833211328316183	-0.209428417429531	0.022	0.025	1	B_intermediate	B intermediate	Post-HIV vs Post-ART_1y
chr1-2493527-2494348	0.833217516824383	0.160952938948338	0.036	0.031	1	B_intermediate	B intermediate	Post-HIV vs Post-ART_1y
chr17-39665656-39665994	0.833239470294636	0.149091840723947	0.016	0.014	1	B_intermediate	B intermediate	Post-HIV vs Post-ART_1y
chr1-26899399-26901028	0.833249269349968	0.0249196465351202	0.18	0.174	1	B_intermediate	B intermediate	Post-HIV vs Post-ART_1y
chr12-27221459-27222331	0.833279751176461	0.126908576279758	0.022	0.019	1	B_intermediate	B intermediate	Post-HIV vs Post-ART_1y
chr20-25246488-25246717	0.833306064193692	-0.194996773498084	0.016	0.018	1	B_intermediate	B intermediate	Post-HIV vs Post-ART_1y
chr12-49673532-49673890	0.833312937409316	-0.37817405510007	0.009	0.011	1	B_intermediate	B intermediate	Post-HIV vs Post-ART_1y
chr3-12867957-12869386	0.833330640404377	0.0612829650748647	0.102	0.094	1	B_intermediate	B intermediate	Post-HIV vs Post-ART_1y
chrX-56067868-56069067	0.833331466233155	-0.046872771690069	0.075	0.079	1	B_intermediate	B intermediate	Post-HIV vs Post-ART_1y
chrX-51395548-51396863	0.833334412303629	-0.0814159021236192	0.076	0.075	1	B_intermediate	B intermediate	Post-HIV vs Post-ART_1y
chrX-103628505-103630193	0.833343286306629	-0.0414040213106697	0.065	0.065	1	B_intermediate	B intermediate	Post-HIV vs Post-ART_1y
chr6-6826237-6827016	0.833355024907204	-0.219737079633872	0.033	0.033	1	B_intermediate	B intermediate	Post-HIV vs Post-ART_1y
chr10-5383812-5384332	0.833358865780631	0.0129136735770405	0.025	0.024	1	B_intermediate	B intermediate	Post-HIV vs Post-ART_1y
chr1-51491218-51492029	0.833378850777471	-0.0868773253454727	0.048	0.05	1	B_intermediate	B intermediate	Post-HIV vs Post-ART_1y
chr15-68783375-68784018	0.833384011343162	0.0109029922175994	0.036	0.036	1	B_intermediate	B intermediate	Post-HIV vs Post-ART_1y
chr6-149517083-149518029	0.833393982620174	0.0435668565293552	0.031	0.031	1	B_intermediate	B intermediate	Post-HIV vs Post-ART_1y
chr7-47494131-47495344	0.833395389768598	-0.0753070541650036	0.014	0.014	1	B_intermediate	B intermediate	Post-HIV vs Post-ART_1y
chr9-91426146-91426382	0.833405146127726	0.00431717720344738	0.02	0.02	1	B_intermediate	B intermediate	Post-HIV vs Post-ART_1y
chr20-35462210-35462650	0.833409130080434	0.248224177590807	0.011	0.01	1	B_intermediate	B intermediate	Post-HIV vs Post-ART_1y
chr5-172128921-172129797	0.833415209136633	-0.147058581453035	0.009	0.01	1	B_intermediate	B intermediate	Post-HIV vs Post-ART_1y
chr1-41641363-41641806	0.833445240318954	-0.00903343465157525	0.02	0.02	1	B_intermediate	B intermediate	Post-HIV vs Post-ART_1y
chr15-22938899-22939249	0.833453527921189	0.000386965076668133	0.025	0.025	1	B_intermediate	B intermediate	Post-HIV vs Post-ART_1y
chr12-124992779-124995035	0.833463188478668	-0.0106738296423993	0.267	0.271	1	B_intermediate	B intermediate	Post-HIV vs Post-ART_1y
chr1-94481111-94481825	0.833465866310237	-0.287484230060547	0.017	0.02	1	B_intermediate	B intermediate	Post-HIV vs Post-ART_1y
chr2-37854978-37855920	0.833493833649856	0.267953303452715	0.011	0.009	1	B_intermediate	B intermediate	Post-HIV vs Post-ART_1y
chr4-154421604-154421963	0.833503034239855	-0.424516744058529	0.009	0.012	1	B_intermediate	B intermediate	Post-HIV vs Post-ART_1y
chr11-17275856-17277523	0.833508427700319	-0.0193009303669074	0.272	0.276	1	B_intermediate	B intermediate	Post-HIV vs Post-ART_1y
chr10-74166036-74166999	0.83350976037484	0.107197653275236	0.067	0.058	1	B_intermediate	B intermediate	Post-HIV vs Post-ART_1y
chr20-3846060-3847531	0.833523449885539	0.0137110946171315	0.244	0.238	1	B_intermediate	B intermediate	Post-HIV vs Post-ART_1y
chr5-139727387-139728019	0.833546427945861	0.00779664728251861	0.106	0.103	1	B_intermediate	B intermediate	Post-HIV vs Post-ART_1y
chr19-9312086-9312420	0.833568297703878	0.0985161537153174	0.02	0.016	1	B_intermediate	B intermediate	Post-HIV vs Post-ART_1y
chr11-44939197-44940006	0.833603369038193	0.54807933934869	0.017	0.012	1	B_intermediate	B intermediate	Post-HIV vs Post-ART_1y
chr20-35767808-35768539	0.833636971439989	-0.0741134936619074	0.112	0.113	1	B_intermediate	B intermediate	Post-HIV vs Post-ART_1y
chr4-154484960-154485464	0.833639392493247	-0.595382152763623	0.009	0.013	1	B_intermediate	B intermediate	Post-HIV vs Post-ART_1y
chr8-124726577-124728947	0.833649426411248	0.0558725117945936	0.256	0.241	1	B_intermediate	B intermediate	Post-HIV vs Post-ART_1y
chr12-53335912-53336809	0.833650560010478	0.210679182706962	0.062	0.054	1	B_intermediate	B intermediate	Post-HIV vs Post-ART_1y
chr12-122752119-122753514	0.833656159706122	-0.0492335407286008	0.373	0.39	1	B_intermediate	B intermediate	Post-HIV vs Post-ART_1y
chr18-79399284-79401397	0.833664287419505	0.0599491938364139	0.242	0.223	1	B_intermediate	B intermediate	Post-HIV vs Post-ART_1y
chr1-53959341-53960038	0.833679259463277	-0.32455065464362	0.017	0.021	1	B_intermediate	B intermediate	Post-HIV vs Post-ART_1y
chr14-70665262-70665744	0.833683506298466	0.0370933560664743	0.062	0.06	1	B_intermediate	B intermediate	Post-HIV vs Post-ART_1y
chr2-42183375-42184207	0.833708337490745	0.118450604375147	0.017	0.016	1	B_intermediate	B intermediate	Post-HIV vs Post-ART_1y
chr17-42702303-42702774	0.833724947937966	0.0736185278911528	0.019	0.017	1	B_intermediate	B intermediate	Post-HIV vs Post-ART_1y
chr7-6520135-6520516	0.833742890773867	-0.0330499074418071	0.022	0.022	1	B_intermediate	B intermediate	Post-HIV vs Post-ART_1y
chr18-63040350-63041501	0.833777608500949	0.0875783630598805	0.017	0.016	1	B_intermediate	B intermediate	Post-HIV vs Post-ART_1y
chr17-49951959-49953136	0.833778135617984	-0.188169040545358	0.014	0.016	1	B_intermediate	B intermediate	Post-HIV vs Post-ART_1y
chr15-68875237-68876179	0.83378727875785	0.0288913457686664	0.036	0.032	1	B_intermediate	B intermediate	Post-HIV vs Post-ART_1y
chr12-56676878-56677506	0.833794208010253	-0.137711963826778	0.014	0.015	1	B_intermediate	B intermediate	Post-HIV vs Post-ART_1y
chr1-23548767-23549159	0.833832281959079	-0.123543513154285	0.026	0.027	1	B_intermediate	B intermediate	Post-HIV vs Post-ART_1y
chr19-38253033-38253736	0.833853228479848	-0.0479726999448671	0.037	0.037	1	B_intermediate	B intermediate	Post-HIV vs Post-ART_1y
chr12-111389378-111390072	0.833887253140025	-0.232116938146079	0.019	0.02	1	B_intermediate	B intermediate	Post-HIV vs Post-ART_1y
chr17-8912035-8912593	0.833891073724148	-0.0293770696188287	0.022	0.021	1	B_intermediate	B intermediate	Post-HIV vs Post-ART_1y
chr7-128003653-128004108	0.833907244755408	-0.632229295110879	0.008	0.011	1	B_intermediate	B intermediate	Post-HIV vs Post-ART_1y
chr16-8870647-8871421	0.833910737007693	-0.0394983884235527	0.068	0.065	1	B_intermediate	B intermediate	Post-HIV vs Post-ART_1y
chr18-23970109-23970977	0.833924068161121	0.0775133587399313	0.068	0.065	1	B_intermediate	B intermediate	Post-HIV vs Post-ART_1y
chr15-31224518-31224998	0.833935785004506	-0.159240975137726	0.028	0.032	1	B_intermediate	B intermediate	Post-HIV vs Post-ART_1y
chr14-68368530-68369710	0.83396328585138	-0.0432596679776047	0.025	0.025	1	B_intermediate	B intermediate	Post-HIV vs Post-ART_1y
chr22-28741274-28742794	0.833980253110653	-0.0242152845650385	0.396	0.398	1	B_intermediate	B intermediate	Post-HIV vs Post-ART_1y
chr15-85253372-85253843	0.833987173466523	-0.388308128140445	0.008	0.01	1	B_intermediate	B intermediate	Post-HIV vs Post-ART_1y
chr11-125069852-125071231	0.833992197608078	0.0640208693101862	0.081	0.074	1	B_intermediate	B intermediate	Post-HIV vs Post-ART_1y
chr11-62687523-62688366	0.833998953917056	-0.201829460061915	0.014	0.015	1	B_intermediate	B intermediate	Post-HIV vs Post-ART_1y
chr7-150363739-150364243	0.834006161229809	-0.000796255313711747	0.042	0.043	1	B_intermediate	B intermediate	Post-HIV vs Post-ART_1y
chr22-36328567-36329613	0.83403512018869	0.0228288522112128	0.087	0.086	1	B_intermediate	B intermediate	Post-HIV vs Post-ART_1y
chr3-186929919-186932254	0.834039495793307	-0.069249969279967	0.284	0.29	1	B_intermediate	B intermediate	Post-HIV vs Post-ART_1y
chr10-45556942-45557852	0.834058449218017	0.00177119748385124	0.025	0.023	1	B_intermediate	B intermediate	Post-HIV vs Post-ART_1y
chr3-185498146-185499413	0.834093245616574	-0.105354870042887	0.222	0.218	1	B_intermediate	B intermediate	Post-HIV vs Post-ART_1y
chr12-1692873-1693394	0.834099087023487	-0.0663872978334288	0.03	0.029	1	B_intermediate	B intermediate	Post-HIV vs Post-ART_1y
chr2-16648044-16648300	0.834126439410169	-0.105865742006877	0.012	0.013	1	B_intermediate	B intermediate	Post-HIV vs Post-ART_1y
chr5-132736774-132738000	0.834132843737716	0.00329763969650043	0.317	0.319	1	B_intermediate	B intermediate	Post-HIV vs Post-ART_1y
chr1-206506601-206508243	0.834134488879513	0.0148794656115472	0.16	0.155	1	B_intermediate	B intermediate	Post-HIV vs Post-ART_1y
chr20-49610480-49611537	0.834149866999472	-0.187360598615639	0.098	0.105	1	B_intermediate	B intermediate	Post-HIV vs Post-ART_1y
chr17-41835229-41836840	0.834181249021713	0.127307814610358	0.118	0.107	1	B_intermediate	B intermediate	Post-HIV vs Post-ART_1y
chr6-71365961-71366853	0.834205980433439	-0.0159092470400246	0.031	0.032	1	B_intermediate	B intermediate	Post-HIV vs Post-ART_1y
chr1-87864231-87865005	0.834214451479749	0.033287304777188	0.03	0.028	1	B_intermediate	B intermediate	Post-HIV vs Post-ART_1y
chr5-172184795-172186055	0.834223031292863	0.0812097425030278	0.081	0.072	1	B_intermediate	B intermediate	Post-HIV vs Post-ART_1y
chr19-49325139-49325378	0.83423043164325	-0.338539683870865	0.011	0.013	1	B_intermediate	B intermediate	Post-HIV vs Post-ART_1y
chr11-126268013-126269505	0.834232496410486	-0.0974146822128961	0.401	0.418	1	B_intermediate	B intermediate	Post-HIV vs Post-ART_1y
chr6-32852629-32855034	0.834235319038672	0.000794521796125269	0.45	0.445	1	B_intermediate	B intermediate	Post-HIV vs Post-ART_1y
chr10-98133988-98135461	0.834238119055578	-0.0580318617486957	0.248	0.256	1	B_intermediate	B intermediate	Post-HIV vs Post-ART_1y
chr15-70016628-70016966	0.834268195067872	0.0404722342145001	0.043	0.043	1	B_intermediate	B intermediate	Post-HIV vs Post-ART_1y
chr10-120942650-120943382	0.834302802471021	0.0285754349261933	0.034	0.032	1	B_intermediate	B intermediate	Post-HIV vs Post-ART_1y
chr1-246565549-246567115	0.834305183763577	-0.0266523557065047	0.407	0.395	1	B_intermediate	B intermediate	Post-HIV vs Post-ART_1y
chr18-2961794-2962219	0.834358419898663	-0.191203761679721	0.031	0.034	1	B_intermediate	B intermediate	Post-HIV vs Post-ART_1y
chr9-35657187-35659074	0.834381822740001	-0.00410975907906541	0.477	0.477	1	B_intermediate	B intermediate	Post-HIV vs Post-ART_1y
chr4-143558698-143560089	0.834387727660591	-0.0401832869657981	0.144	0.143	1	B_intermediate	B intermediate	Post-HIV vs Post-ART_1y
chr1-42837587-42839043	0.834396443826855	0.175845161181332	0.036	0.032	1	B_intermediate	B intermediate	Post-HIV vs Post-ART_1y
chr1-117570851-117571215	0.834398262233374	-0.279333795118152	0.011	0.012	1	B_intermediate	B intermediate	Post-HIV vs Post-ART_1y
chr10-96644934-96645817	0.83440229359837	0.125717079810675	0.126	0.113	1	B_intermediate	B intermediate	Post-HIV vs Post-ART_1y
chr19-6800428-6803372	0.834402598232686	-0.0345346554396313	0.314	0.316	1	B_intermediate	B intermediate	Post-HIV vs Post-ART_1y
chr19-46514962-46516143	0.834406564640858	0.0248314787663579	0.017	0.016	1	B_intermediate	B intermediate	Post-HIV vs Post-ART_1y
chr7-36943045-36944147	0.834414332821229	-0.0185147666305641	0.012	0.012	1	B_intermediate	B intermediate	Post-HIV vs Post-ART_1y
chr7-18401447-18403118	0.834454054043876	0.314106485476031	0.022	0.017	1	B_intermediate	B intermediate	Post-HIV vs Post-ART_1y
chr6-159054956-159056460	0.834458359511578	0.102496096143917	0.095	0.088	1	B_intermediate	B intermediate	Post-HIV vs Post-ART_1y
chr17-58514323-58514831	0.834470161500955	0.0340593348553857	0.093	0.088	1	B_intermediate	B intermediate	Post-HIV vs Post-ART_1y
chr16-87496203-87496865	0.834483608693147	-0.0331680123381433	0.031	0.031	1	B_intermediate	B intermediate	Post-HIV vs Post-ART_1y
chr17-32328625-32329277	0.834505366383419	-0.194470718916118	0.025	0.026	1	B_intermediate	B intermediate	Post-HIV vs Post-ART_1y
chr1-30760624-30761160	0.834519283083291	0.127912696275277	0.053	0.047	1	B_intermediate	B intermediate	Post-HIV vs Post-ART_1y
chr3-15291687-15292897	0.834550150772533	-0.0110045041257929	0.151	0.144	1	B_intermediate	B intermediate	Post-HIV vs Post-ART_1y
chr4-112099153-112100183	0.834558649582012	0.240971701766741	0.023	0.019	1	B_intermediate	B intermediate	Post-HIV vs Post-ART_1y
chr7-76548654-76550077	0.834590705074219	0.0331821003879043	0.155	0.147	1	B_intermediate	B intermediate	Post-HIV vs Post-ART_1y
chr12-55929145-55929884	0.834614802405269	-0.10275534063271	0.132	0.132	1	B_intermediate	B intermediate	Post-HIV vs Post-ART_1y
chr7-38367203-38368527	0.834616209853202	0.0741742775398415	0.068	0.061	1	B_intermediate	B intermediate	Post-HIV vs Post-ART_1y
chr1-223844628-223846603	0.834620960031327	0.0677629089714805	0.391	0.364	1	B_intermediate	B intermediate	Post-HIV vs Post-ART_1y
chr11-128273122-128273980	0.834626610747243	0.0726379095384875	0.025	0.023	1	B_intermediate	B intermediate	Post-HIV vs Post-ART_1y
chr21-28516814-28517345	0.834660276044422	0.158988990516642	0.012	0.012	1	B_intermediate	B intermediate	Post-HIV vs Post-ART_1y
chr7-87416530-87417036	0.83466154992108	-0.0562424696183426	0.022	0.021	1	B_intermediate	B intermediate	Post-HIV vs Post-ART_1y
chr5-132410172-132411935	0.834683564645082	0.0122929267354261	0.293	0.276	1	B_intermediate	B intermediate	Post-HIV vs Post-ART_1y
chr6-4774794-4777453	0.834701943228926	0.108346792941119	0.461	0.425	1	B_intermediate	B intermediate	Post-HIV vs Post-ART_1y
chr20-32355241-32355779	0.834703577050222	-0.092333919163069	0.068	0.072	1	B_intermediate	B intermediate	Post-HIV vs Post-ART_1y
chr1-1504517-1505793	0.834730976006614	-0.0975716090056353	0.106	0.109	1	B_intermediate	B intermediate	Post-HIV vs Post-ART_1y
chr4-104770970-104771774	0.83473762958069	0.343464542261093	0.028	0.022	1	B_intermediate	B intermediate	Post-HIV vs Post-ART_1y
chr3-143951289-143951734	0.834756696319853	0.045381350426096	0.023	0.023	1	B_intermediate	B intermediate	Post-HIV vs Post-ART_1y
chrX-151081960-151082749	0.834774857413072	0.00636978145121558	0.031	0.027	1	B_intermediate	B intermediate	Post-HIV vs Post-ART_1y
chr17-59892199-59893864	0.834791841987428	-0.00213838375884423	0.363	0.354	1	B_intermediate	B intermediate	Post-HIV vs Post-ART_1y
chr10-94544645-94546571	0.834798866700799	-0.029561104356429	0.13	0.126	1	B_intermediate	B intermediate	Post-HIV vs Post-ART_1y
chr8-133485076-133486588	0.834801281954052	0.195814409561427	0.037	0.031	1	B_intermediate	B intermediate	Post-HIV vs Post-ART_1y
chr11-68843685-68844286	0.834809126109689	0.0362325282788281	0.102	0.095	1	B_intermediate	B intermediate	Post-HIV vs Post-ART_1y
chr3-133276484-133277069	0.834821891848067	-0.456952983100188	0.012	0.016	1	B_intermediate	B intermediate	Post-HIV vs Post-ART_1y
chr1-93642093-93642901	0.834831421936314	-0.00772554706288364	0.042	0.041	1	B_intermediate	B intermediate	Post-HIV vs Post-ART_1y
chr11-103108900-103110260	0.834839710620575	-0.00413101315982045	0.242	0.237	1	B_intermediate	B intermediate	Post-HIV vs Post-ART_1y
chr7-100477875-100479615	0.834839907081265	0.00482233958575606	0.262	0.261	1	B_intermediate	B intermediate	Post-HIV vs Post-ART_1y
chr4-8427567-8429074	0.834842313294391	0.024329236465126	0.255	0.243	1	B_intermediate	B intermediate	Post-HIV vs Post-ART_1y
chr17-78923459-78924708	0.834842905034414	-0.0256772908616731	0.087	0.085	1	B_intermediate	B intermediate	Post-HIV vs Post-ART_1y
chr9-76658228-76659084	0.834852052478566	-0.138777194991618	0.023	0.024	1	B_intermediate	B intermediate	Post-HIV vs Post-ART_1y
chr11-112113410-112113757	0.834871411158418	0.0970009559232672	0.017	0.015	1	B_intermediate	B intermediate	Post-HIV vs Post-ART_1y
chr10-88075974-88076610	0.834903656317723	-0.029459748651858	0.011	0.011	1	B_intermediate	B intermediate	Post-HIV vs Post-ART_1y
chr15-67539258-67539817	0.834915152747589	0.0499837625083632	0.073	0.067	1	B_intermediate	B intermediate	Post-HIV vs Post-ART_1y
chr1-112358644-112359288	0.834916747204028	0.0271283571273129	0.014	0.013	1	B_intermediate	B intermediate	Post-HIV vs Post-ART_1y
chr4-1215161-1215821	0.8349273578292	-0.0578785597139886	0.012	0.013	1	B_intermediate	B intermediate	Post-HIV vs Post-ART_1y
chr18-63307732-63308110	0.834938437029049	0.338567399235699	0.026	0.022	1	B_intermediate	B intermediate	Post-HIV vs Post-ART_1y
chr19-6504509-6505143	0.834943505575115	0.102900075998846	0.071	0.066	1	B_intermediate	B intermediate	Post-HIV vs Post-ART_1y
chr11-783630-783830	0.83495913396591	-0.0271207316616584	0.009	0.01	1	B_intermediate	B intermediate	Post-HIV vs Post-ART_1y
chr7-140232849-140233334	0.834974711238841	0.0721407573821251	0.039	0.037	1	B_intermediate	B intermediate	Post-HIV vs Post-ART_1y
chr7-43673237-43673611	0.834987060682045	-0.193072315379709	0.042	0.048	1	B_intermediate	B intermediate	Post-HIV vs Post-ART_1y
chr14-104650007-104650942	0.834996969273676	-0.0361025161745669	0.099	0.1	1	B_intermediate	B intermediate	Post-HIV vs Post-ART_1y
chr12-24171858-24172692	0.835004114033727	0.0528310775068679	0.026	0.025	1	B_intermediate	B intermediate	Post-HIV vs Post-ART_1y
chr7-73399190-73399787	0.835040578529559	-0.323473202495028	0.009	0.013	1	B_intermediate	B intermediate	Post-HIV vs Post-ART_1y
chr20-63587708-63589039	0.835057736414211	0.0184531727475137	0.016	0.015	1	B_intermediate	B intermediate	Post-HIV vs Post-ART_1y
chr4-176308974-176309488	0.835060391290013	-0.0581132110518805	0.023	0.024	1	B_intermediate	B intermediate	Post-HIV vs Post-ART_1y
chr2-127620776-127621227	0.835068645039468	0.612866642420676	0.017	0.011	1	B_intermediate	B intermediate	Post-HIV vs Post-ART_1y
chr7-120805555-120806358	0.835094085948088	-0.16823566042026	0.02	0.021	1	B_intermediate	B intermediate	Post-HIV vs Post-ART_1y
chr1-40003114-40003538	0.835109748913805	0.233304682935145	0.033	0.028	1	B_intermediate	B intermediate	Post-HIV vs Post-ART_1y
chr6-32622217-32623954	0.835115793392422	0.00893452526813454	0.32	0.319	1	B_intermediate	B intermediate	Post-HIV vs Post-ART_1y
chr5-159310104-159311077	0.835129246494494	-0.143516688490489	0.056	0.06	1	B_intermediate	B intermediate	Post-HIV vs Post-ART_1y
chr11-65633720-65634272	0.835132869376927	-0.0745723426433798	0.017	0.016	1	B_intermediate	B intermediate	Post-HIV vs Post-ART_1y
chr7-5704149-5704787	0.835139722265359	0.00240825628001007	0.056	0.052	1	B_intermediate	B intermediate	Post-HIV vs Post-ART_1y
chr4-75135157-75135783	0.835140025806485	-0.205959202974962	0.012	0.014	1	B_intermediate	B intermediate	Post-HIV vs Post-ART_1y
chr7-77128560-77129194	0.835184495851174	0.084465533297629	0.033	0.029	1	B_intermediate	B intermediate	Post-HIV vs Post-ART_1y
chr5-78573992-78574401	0.835187418399558	-0.0363111182581664	0.02	0.02	1	B_intermediate	B intermediate	Post-HIV vs Post-ART_1y
chr9-73147487-73148096	0.83521526295463	-0.416214891375418	0.014	0.018	1	B_intermediate	B intermediate	Post-HIV vs Post-ART_1y
chr2-33477465-33477968	0.835218026093728	0.110202858696997	0.152	0.14	1	B_intermediate	B intermediate	Post-HIV vs Post-ART_1y
chr10-102643737-102645206	0.835242590973264	0.00730391567446764	0.278	0.264	1	B_intermediate	B intermediate	Post-HIV vs Post-ART_1y
chr17-14604457-14605869	0.83526075570278	0.0506653784251081	0.039	0.037	1	B_intermediate	B intermediate	Post-HIV vs Post-ART_1y
chr12-48939815-48940604	0.835276968273817	-0.107031206761779	0.016	0.016	1	B_intermediate	B intermediate	Post-HIV vs Post-ART_1y
chr11-33807924-33808606	0.835279899627546	-0.171144014678751	0.04	0.041	1	B_intermediate	B intermediate	Post-HIV vs Post-ART_1y
chr6-30885544-30886214	0.835287024837664	0.0841127909770596	0.012	0.013	1	B_intermediate	B intermediate	Post-HIV vs Post-ART_1y
chr10-6579786-6581008	0.835306086632446	0.168893497676536	0.079	0.065	1	B_intermediate	B intermediate	Post-HIV vs Post-ART_1y
chr14-106170109-106170659	0.835320800179724	-0.364728945095685	0.017	0.021	1	B_intermediate	B intermediate	Post-HIV vs Post-ART_1y
chr12-68792653-68793295	0.835348263500218	-0.100780860088957	0.016	0.016	1	B_intermediate	B intermediate	Post-HIV vs Post-ART_1y
chr14-76953343-76953912	0.8353493413448	-0.0710515351796119	0.065	0.067	1	B_intermediate	B intermediate	Post-HIV vs Post-ART_1y
chr5-65021457-65022294	0.835351803799743	-0.0200744666837336	0.026	0.026	1	B_intermediate	B intermediate	Post-HIV vs Post-ART_1y
chr2-113655822-113656454	0.835358147820304	-0.0972900745247132	0.025	0.026	1	B_intermediate	B intermediate	Post-HIV vs Post-ART_1y
chr5-109511848-109512704	0.835391393094581	-0.0982505023581419	0.009	0.01	1	B_intermediate	B intermediate	Post-HIV vs Post-ART_1y
chr6-71287769-71289868	0.835443703540387	0.105029663542095	0.269	0.251	1	B_intermediate	B intermediate	Post-HIV vs Post-ART_1y
chr6-32254660-32256033	0.835445349834037	-0.0931519367050349	0.11	0.11	1	B_intermediate	B intermediate	Post-HIV vs Post-ART_1y
chr21-44510131-44511191	0.835447898644023	-0.0201521402508114	0.053	0.05	1	B_intermediate	B intermediate	Post-HIV vs Post-ART_1y
chr7-22677509-22678044	0.835467368143443	-0.0601209457455005	0.033	0.033	1	B_intermediate	B intermediate	Post-HIV vs Post-ART_1y
chr17-51119473-51119675	0.835473349410839	-0.0637686564273849	0.016	0.016	1	B_intermediate	B intermediate	Post-HIV vs Post-ART_1y
chr6-28880703-28881508	0.835480820354349	-0.00884941954265672	0.017	0.019	1	B_intermediate	B intermediate	Post-HIV vs Post-ART_1y
chr9-33748553-33749549	0.835484916183405	-0.243375192100313	0.014	0.015	1	B_intermediate	B intermediate	Post-HIV vs Post-ART_1y
chr21-14026807-14027775	0.835507256670611	0.00129650269497494	0.12	0.122	1	B_intermediate	B intermediate	Post-HIV vs Post-ART_1y
chr2-201574605-201575088	0.835544846365479	0.206088260611925	0.017	0.015	1	B_intermediate	B intermediate	Post-HIV vs Post-ART_1y
chr12-7144291-7144761	0.835564988837047	-0.363133167165111	0.009	0.012	1	B_intermediate	B intermediate	Post-HIV vs Post-ART_1y
chr19-38669352-38670044	0.835609152512013	0.213924450562691	0.014	0.011	1	B_intermediate	B intermediate	Post-HIV vs Post-ART_1y
chr17-3557363-3559024	0.835635802674719	-0.000571997879210417	0.234	0.234	1	B_intermediate	B intermediate	Post-HIV vs Post-ART_1y
chr17-40415015-40415611	0.835665295916871	0.107505252044303	0.034	0.03	1	B_intermediate	B intermediate	Post-HIV vs Post-ART_1y
chr2-88669529-88669946	0.835682312338867	0.268345368129411	0.028	0.023	1	B_intermediate	B intermediate	Post-HIV vs Post-ART_1y
chr7-4952044-4952595	0.835712987239457	0.109765556080985	0.014	0.013	1	B_intermediate	B intermediate	Post-HIV vs Post-ART_1y
chr3-170868961-170870636	0.835719633519359	-0.021419218515774	0.304	0.301	1	B_intermediate	B intermediate	Post-HIV vs Post-ART_1y
chr7-108180858-108181373	0.835723672514838	-0.136565143864558	0.02	0.021	1	B_intermediate	B intermediate	Post-HIV vs Post-ART_1y
chr14-22956398-22957644	0.835727985900772	-0.00583687931373222	0.182	0.175	1	B_intermediate	B intermediate	Post-HIV vs Post-ART_1y
chr17-63697443-63698182	0.835738877871496	0.00133841793603751	0.278	0.262	1	B_intermediate	B intermediate	Post-HIV vs Post-ART_1y
chr16-80579922-80580863	0.835783599380751	-0.336600310446411	0.019	0.021	1	B_intermediate	B intermediate	Post-HIV vs Post-ART_1y
chr16-81863573-81864365	0.835786272578615	0.0183526478288223	0.124	0.124	1	B_intermediate	B intermediate	Post-HIV vs Post-ART_1y
chr2-233068663-233069261	0.835837198820026	-0.0781490615986873	0.033	0.034	1	B_intermediate	B intermediate	Post-HIV vs Post-ART_1y
chr1-235862661-235863377	0.83585304082598	0.28983001164612	0.02	0.014	1	B_intermediate	B intermediate	Post-HIV vs Post-ART_1y
chr7-73606665-73607662	0.835859372425237	-0.170792506950578	0.051	0.054	1	B_intermediate	B intermediate	Post-HIV vs Post-ART_1y
chr17-60314861-60315219	0.835861968070007	0.193923227731907	0.012	0.011	1	B_intermediate	B intermediate	Post-HIV vs Post-ART_1y
chr1-211829393-211831122	0.835871356770861	0.0384824488651061	0.213	0.203	1	B_intermediate	B intermediate	Post-HIV vs Post-ART_1y
chr2-234438048-234438925	0.835873667896502	0.0182058364956976	0.03	0.027	1	B_intermediate	B intermediate	Post-HIV vs Post-ART_1y
chr1-182629319-182630251	0.835875829653344	0.277865309950689	0.037	0.03	1	B_intermediate	B intermediate	Post-HIV vs Post-ART_1y
chr3-36903170-36903441	0.835887647382244	0.068532359815749	0.012	0.012	1	B_intermediate	B intermediate	Post-HIV vs Post-ART_1y
chr16-81076211-81077807	0.835890514069071	-0.0106834650487682	0.416	0.417	1	B_intermediate	B intermediate	Post-HIV vs Post-ART_1y
chr12-57069133-57069985	0.83590420443553	-0.0915606123516572	0.079	0.077	1	B_intermediate	B intermediate	Post-HIV vs Post-ART_1y
chr15-52503425-52504397	0.835920867908297	-0.0135752701761536	0.065	0.063	1	B_intermediate	B intermediate	Post-HIV vs Post-ART_1y
chr10-61284146-61284576	0.835973992113299	-0.30460323398921	0.014	0.016	1	B_intermediate	B intermediate	Post-HIV vs Post-ART_1y
chr6-30730342-30731344	0.835994311812138	-0.000438331516494195	0.068	0.064	1	B_intermediate	B intermediate	Post-HIV vs Post-ART_1y
chr11-134049964-134051066	0.836005985912427	-0.0997845824263419	0.095	0.098	1	B_intermediate	B intermediate	Post-HIV vs Post-ART_1y
chr14-92750031-92751087	0.836007922957032	-0.184849500634377	0.057	0.062	1	B_intermediate	B intermediate	Post-HIV vs Post-ART_1y
chr19-50024806-50026362	0.836031209011207	0.00836227710498794	0.543	0.525	1	B_intermediate	B intermediate	Post-HIV vs Post-ART_1y
chr16-17414330-17414866	0.836041879404507	0.18076896034665	0.057	0.052	1	B_intermediate	B intermediate	Post-HIV vs Post-ART_1y
chr1-40014023-40014765	0.836053407894511	-0.0013887679629212	0.047	0.045	1	B_intermediate	B intermediate	Post-HIV vs Post-ART_1y
chrX-153985261-153985987	0.836057488201503	0.110080185275973	0.048	0.043	1	B_intermediate	B intermediate	Post-HIV vs Post-ART_1y
chr9-96484478-96484962	0.836062917696311	-0.229644331463644	0.011	0.013	1	B_intermediate	B intermediate	Post-HIV vs Post-ART_1y
chr12-1924237-1925164	0.836074605271657	-0.230734613688426	0.056	0.065	1	B_intermediate	B intermediate	Post-HIV vs Post-ART_1y
chr1-202852118-202852619	0.836094288300793	-0.271789791155523	0.014	0.016	1	B_intermediate	B intermediate	Post-HIV vs Post-ART_1y
chr18-55093076-55093661	0.836102007092816	0.0607028039724984	0.014	0.013	1	B_intermediate	B intermediate	Post-HIV vs Post-ART_1y
chr20-64252711-64253002	0.836108861199824	-0.201336149307702	0.014	0.016	1	B_intermediate	B intermediate	Post-HIV vs Post-ART_1y
chr2-31297372-31298202	0.83611460268583	-0.283404287721336	0.022	0.026	1	B_intermediate	B intermediate	Post-HIV vs Post-ART_1y
chr10-101968863-101969440	0.836121445722303	0.0707287692726739	0.039	0.037	1	B_intermediate	B intermediate	Post-HIV vs Post-ART_1y
chr1-37807332-37809099	0.836130185273798	0.198744279653287	0.278	0.236	1	B_intermediate	B intermediate	Post-HIV vs Post-ART_1y
chr11-65464720-65465026	0.836164388425572	-0.0714337512747263	0.011	0.011	1	B_intermediate	B intermediate	Post-HIV vs Post-ART_1y
chr19-54387670-54389059	0.836172129245392	0.0159360093969005	0.065	0.061	1	B_intermediate	B intermediate	Post-HIV vs Post-ART_1y
chr4-47933639-47934339	0.836178305005587	-0.156014487294317	0.023	0.026	1	B_intermediate	B intermediate	Post-HIV vs Post-ART_1y
chr19-18866063-18866865	0.836223357611046	-0.0236175828141412	0.079	0.08	1	B_intermediate	B intermediate	Post-HIV vs Post-ART_1y
chr19-11587418-11588223	0.836230928068185	-0.0787292319959469	0.095	0.093	1	B_intermediate	B intermediate	Post-HIV vs Post-ART_1y
chr15-77034909-77035426	0.836243913578313	0.0236046081121697	0.026	0.025	1	B_intermediate	B intermediate	Post-HIV vs Post-ART_1y
chr17-75580796-75582023	0.836288097911794	0.0479338884258191	0.022	0.019	1	B_intermediate	B intermediate	Post-HIV vs Post-ART_1y
chr10-62778997-62780020	0.836328440931739	0.164224552760465	0.093	0.081	1	B_intermediate	B intermediate	Post-HIV vs Post-ART_1y
chr10-50387649-50388015	0.836354476177182	-0.294401982298808	0.009	0.011	1	B_intermediate	B intermediate	Post-HIV vs Post-ART_1y
chr2-68789046-68790053	0.836357065103672	-0.0265629370434197	0.252	0.255	1	B_intermediate	B intermediate	Post-HIV vs Post-ART_1y
chr15-30984463-30985392	0.836361598839602	0.160914703958491	0.02	0.017	1	B_intermediate	B intermediate	Post-HIV vs Post-ART_1y
chr12-50074804-50075694	0.836377232492712	-0.138459590532101	0.092	0.099	1	B_intermediate	B intermediate	Post-HIV vs Post-ART_1y
chr4-70678365-70678731	0.836390155972304	-0.118019461005426	0.012	0.013	1	B_intermediate	B intermediate	Post-HIV vs Post-ART_1y
chr17-75240365-75240912	0.836396894141333	0.189626642000503	0.037	0.033	1	B_intermediate	B intermediate	Post-HIV vs Post-ART_1y
chr13-45333804-45334076	0.836404340661001	-0.0488903594732353	0.014	0.013	1	B_intermediate	B intermediate	Post-HIV vs Post-ART_1y
chr3-122679055-122681372	0.836408348806749	0.000325306625252209	0.267	0.265	1	B_intermediate	B intermediate	Post-HIV vs Post-ART_1y
chr20-2983406-2984554	0.836422738490413	0.214680570437495	0.019	0.015	1	B_intermediate	B intermediate	Post-HIV vs Post-ART_1y
chr14-66495281-66496016	0.836471591074707	-0.127038051084229	0.017	0.018	1	B_intermediate	B intermediate	Post-HIV vs Post-ART_1y
chr14-65305568-65305924	0.836479672061257	-0.254063018496749	0.039	0.044	1	B_intermediate	B intermediate	Post-HIV vs Post-ART_1y
chr2-25711499-25712787	0.836519373113138	0.160419997234511	0.016	0.013	1	B_intermediate	B intermediate	Post-HIV vs Post-ART_1y
chr20-59933016-59934367	0.836523782897592	0.0792196116359902	0.146	0.127	1	B_intermediate	B intermediate	Post-HIV vs Post-ART_1y
chr2-119407387-119408037	0.8365512151165	-0.00854153123341961	0.019	0.017	1	B_intermediate	B intermediate	Post-HIV vs Post-ART_1y
chr21-43295028-43295414	0.836591283052394	0.124359370930345	0.039	0.036	1	B_intermediate	B intermediate	Post-HIV vs Post-ART_1y
chr6-111721665-111722101	0.836595736358349	-0.0860935899173594	0.017	0.018	1	B_intermediate	B intermediate	Post-HIV vs Post-ART_1y
chr19-35319667-35320769	0.836619042315741	-0.0257743279649503	0.09	0.091	1	B_intermediate	B intermediate	Post-HIV vs Post-ART_1y
chr12-94969266-94969909	0.836631367738159	-0.19433167208031	0.009	0.011	1	B_intermediate	B intermediate	Post-HIV vs Post-ART_1y
chr15-40782291-40783006	0.836639445519516	-0.0586417846991889	0.076	0.075	1	B_intermediate	B intermediate	Post-HIV vs Post-ART_1y
chr7-76291122-76292496	0.83664280367456	-0.0425757745486588	0.087	0.081	1	B_intermediate	B intermediate	Post-HIV vs Post-ART_1y
chr2-207491590-207492786	0.836644834384904	0.16470722480519	0.016	0.013	1	B_intermediate	B intermediate	Post-HIV vs Post-ART_1y
chr8-124109705-124110242	0.836667777313174	-0.167236867712655	0.011	0.012	1	B_intermediate	B intermediate	Post-HIV vs Post-ART_1y
chr12-116261328-116261961	0.836679484007885	-0.225641683683476	0.009	0.011	1	B_intermediate	B intermediate	Post-HIV vs Post-ART_1y
chr20-57407356-57408008	0.836734324799273	-0.0931304817566301	0.043	0.046	1	B_intermediate	B intermediate	Post-HIV vs Post-ART_1y
chr14-106809865-106810497	0.836772352234768	0.056717912787192	0.011	0.011	1	B_intermediate	B intermediate	Post-HIV vs Post-ART_1y
chr19-51777566-51778201	0.836775286922903	-0.244755538062488	0.014	0.016	1	B_intermediate	B intermediate	Post-HIV vs Post-ART_1y
chr11-2891916-2893142	0.836792156259643	-0.0354456467849023	0.089	0.088	1	B_intermediate	B intermediate	Post-HIV vs Post-ART_1y
chr1-246817848-246818071	0.836813144725146	0.19579642662465	0.012	0.01	1	B_intermediate	B intermediate	Post-HIV vs Post-ART_1y
chr6-100664146-100665329	0.836820583394234	0.160126011696426	0.016	0.013	1	B_intermediate	B intermediate	Post-HIV vs Post-ART_1y
chr6-144351229-144352714	0.836828700072994	0.00700758219525932	0.043	0.041	1	B_intermediate	B intermediate	Post-HIV vs Post-ART_1y
chr8-53842513-53843657	0.83683437270253	-0.0147669206424815	0.27	0.268	1	B_intermediate	B intermediate	Post-HIV vs Post-ART_1y
chr14-32205929-32206319	0.836834465441517	0.0506645379379198	0.03	0.029	1	B_intermediate	B intermediate	Post-HIV vs Post-ART_1y
chr13-112942369-112943960	0.836849466395091	0.159465919612506	0.11	0.096	1	B_intermediate	B intermediate	Post-HIV vs Post-ART_1y
chr7-105677389-105678466	0.836900578534316	-0.0216713913926827	0.098	0.095	1	B_intermediate	B intermediate	Post-HIV vs Post-ART_1y
chr6-35376158-35377514	0.836908462271194	-0.741857376963738	0.009	0.014	1	B_intermediate	B intermediate	Post-HIV vs Post-ART_1y
chr17-9002783-9004621	0.836916023981828	0.0603719267828491	0.042	0.039	1	B_intermediate	B intermediate	Post-HIV vs Post-ART_1y
chr3-195207954-195208611	0.836916498808034	-0.242022841844859	0.016	0.018	1	B_intermediate	B intermediate	Post-HIV vs Post-ART_1y
chr10-97037006-97038335	0.836923032866386	-0.283692660872814	0.053	0.06	1	B_intermediate	B intermediate	Post-HIV vs Post-ART_1y
chr2-205706470-205707484	0.836942416118405	-0.0798787889950131	0.179	0.182	1	B_intermediate	B intermediate	Post-HIV vs Post-ART_1y
chr15-58833552-58833986	0.836945254003906	-0.399007865093067	0.008	0.01	1	B_intermediate	B intermediate	Post-HIV vs Post-ART_1y
chr2-84924604-84925081	0.83694583140339	0.147711448866509	0.037	0.032	1	B_intermediate	B intermediate	Post-HIV vs Post-ART_1y
chr6-90284153-90286434	0.836982100663688	-0.0723823714216494	0.248	0.25	1	B_intermediate	B intermediate	Post-HIV vs Post-ART_1y
chr4-110210836-110211604	0.836990511082539	-0.106566102913137	0.011	0.012	1	B_intermediate	B intermediate	Post-HIV vs Post-ART_1y
chr16-23856216-23856656	0.837011977930753	0.030692225476475	0.028	0.027	1	B_intermediate	B intermediate	Post-HIV vs Post-ART_1y
chr17-32292517-32293339	0.837012192464077	0.0195950176726876	0.037	0.036	1	B_intermediate	B intermediate	Post-HIV vs Post-ART_1y
chr1-93708996-93709529	0.837013681043635	0.0078051230542755	0.022	0.02	1	B_intermediate	B intermediate	Post-HIV vs Post-ART_1y
chr3-114456664-114457010	0.837040587961202	-0.0455641640638182	0.071	0.074	1	B_intermediate	B intermediate	Post-HIV vs Post-ART_1y
chr4-121253583-121254946	0.837067375500786	-0.25363915477481	0.014	0.016	1	B_intermediate	B intermediate	Post-HIV vs Post-ART_1y
chr3-122563547-122564920	0.837078931879478	0.0580983222301148	0.179	0.173	1	B_intermediate	B intermediate	Post-HIV vs Post-ART_1y
chrY-14344558-14345364	0.837079062473642	0.153733973584464	0.065	0.058	1	B_intermediate	B intermediate	Post-HIV vs Post-ART_1y
chr4-70680263-70680760	0.837112728723628	-0.42118191989716	0.016	0.02	1	B_intermediate	B intermediate	Post-HIV vs Post-ART_1y
chr1-150213038-150214389	0.83714855262757	-0.0842418106170588	0.219	0.223	1	B_intermediate	B intermediate	Post-HIV vs Post-ART_1y
chr7-98745570-98746201	0.837152939697531	0.0872386854061862	0.011	0.009	1	B_intermediate	B intermediate	Post-HIV vs Post-ART_1y
chr7-37208119-37208889	0.837224374001845	-0.0145997716827306	0.025	0.024	1	B_intermediate	B intermediate	Post-HIV vs Post-ART_1y
chr8-63165693-63166030	0.837242944435846	0.128456443198374	0.026	0.023	1	B_intermediate	B intermediate	Post-HIV vs Post-ART_1y
chr3-125989871-125991253	0.837246368098917	-0.000371934862030132	0.099	0.098	1	B_intermediate	B intermediate	Post-HIV vs Post-ART_1y
chr9-40993628-40994235	0.837252606405343	-0.180445034304437	0.012	0.014	1	B_intermediate	B intermediate	Post-HIV vs Post-ART_1y
chr1-120142870-120143624	0.837258868465504	0.0187401986822251	0.045	0.046	1	B_intermediate	B intermediate	Post-HIV vs Post-ART_1y
chr9-971808-973040	0.837259409420535	0.328887518498963	0.011	0.008	1	B_intermediate	B intermediate	Post-HIV vs Post-ART_1y
chr20-57653975-57654783	0.837296709792335	0.0136359018293915	0.062	0.061	1	B_intermediate	B intermediate	Post-HIV vs Post-ART_1y
chr16-81716303-81716781	0.837303085402451	-0.0577813489747681	0.04	0.039	1	B_intermediate	B intermediate	Post-HIV vs Post-ART_1y
chr20-4685912-4687432	0.837312022983772	0.0137613197399746	0.297	0.288	1	B_intermediate	B intermediate	Post-HIV vs Post-ART_1y
chr19-7394387-7395754	0.837323387517764	-0.0138466064129965	0.175	0.168	1	B_intermediate	B intermediate	Post-HIV vs Post-ART_1y
chr12-64679439-64680096	0.837337512933828	-0.0696698433921585	0.075	0.076	1	B_intermediate	B intermediate	Post-HIV vs Post-ART_1y
chr11-96221187-96221862	0.837338722303139	0.28072444360139	0.012	0.01	1	B_intermediate	B intermediate	Post-HIV vs Post-ART_1y
chr4-99857022-99857637	0.837373368018583	0.313223742340767	0.012	0.008	1	B_intermediate	B intermediate	Post-HIV vs Post-ART_1y
chr21-26715606-26716375	0.837379492137673	0.223664668438587	0.011	0.009	1	B_intermediate	B intermediate	Post-HIV vs Post-ART_1y
chr1-3771715-3773269	0.837384886389323	-0.0163918931942876	0.325	0.318	1	B_intermediate	B intermediate	Post-HIV vs Post-ART_1y
chr2-224577222-224577579	0.837475014765767	-0.34480785135827	0.012	0.015	1	B_intermediate	B intermediate	Post-HIV vs Post-ART_1y
chr3-186413128-186414460	0.837479167013466	-0.028803317793018	0.036	0.037	1	B_intermediate	B intermediate	Post-HIV vs Post-ART_1y
chr10-104308294-104308930	0.837488450800598	0.241187615194312	0.033	0.025	1	B_intermediate	B intermediate	Post-HIV vs Post-ART_1y
chr22-20564108-20564670	0.837505994132323	-0.0382413864880005	0.045	0.046	1	B_intermediate	B intermediate	Post-HIV vs Post-ART_1y
chr13-74026467-74027679	0.837537048098066	0.0104998040119737	0.067	0.062	1	B_intermediate	B intermediate	Post-HIV vs Post-ART_1y
chr16-53951969-53952807	0.837542100723311	0.000291270635664809	0.012	0.011	1	B_intermediate	B intermediate	Post-HIV vs Post-ART_1y
chr17-49229869-49231312	0.837554780123648	0.0538868830138477	0.23	0.21	1	B_intermediate	B intermediate	Post-HIV vs Post-ART_1y
chr9-34546535-34547205	0.837560209154468	-0.159910693942479	0.012	0.013	1	B_intermediate	B intermediate	Post-HIV vs Post-ART_1y
chrX-135972898-135974734	0.837576219786882	-0.0619004120480096	0.244	0.245	1	B_intermediate	B intermediate	Post-HIV vs Post-ART_1y
chr14-22917917-22919842	0.837584372373222	0.00658350758100057	0.517	0.516	1	B_intermediate	B intermediate	Post-HIV vs Post-ART_1y
chr5-151056252-151057265	0.837593329664706	0.319289063092402	0.022	0.016	1	B_intermediate	B intermediate	Post-HIV vs Post-ART_1y
chr1-169892877-169894469	0.837621143775729	0.024506934487572	0.439	0.423	1	B_intermediate	B intermediate	Post-HIV vs Post-ART_1y
chr9-22196674-22197475	0.837621826663942	0.0875886036725777	0.098	0.089	1	B_intermediate	B intermediate	Post-HIV vs Post-ART_1y
chr6-113908951-113909600	0.837642615029163	0.042175001361664	0.017	0.016	1	B_intermediate	B intermediate	Post-HIV vs Post-ART_1y
chr7-64902564-64903962	0.837644496366925	0.0225160055546207	0.205	0.198	1	B_intermediate	B intermediate	Post-HIV vs Post-ART_1y
chr4-483098-483959	0.837647391509103	-0.172338193381485	0.025	0.027	1	B_intermediate	B intermediate	Post-HIV vs Post-ART_1y
chr1-7953591-7954662	0.837680858179537	0.0203297065313641	0.179	0.17	1	B_intermediate	B intermediate	Post-HIV vs Post-ART_1y
chr18-23259286-23260870	0.837730509436887	-0.0656096088194618	0.053	0.054	1	B_intermediate	B intermediate	Post-HIV vs Post-ART_1y
chr6-154950874-154952331	0.837757858117293	-0.0746513454600035	0.051	0.051	1	B_intermediate	B intermediate	Post-HIV vs Post-ART_1y
chr1-225851807-225852189	0.837780181627057	0.0419164027054042	0.048	0.044	1	B_intermediate	B intermediate	Post-HIV vs Post-ART_1y
chr19-743159-743554	0.837785587729137	-0.186866438703135	0.011	0.012	1	B_intermediate	B intermediate	Post-HIV vs Post-ART_1y
chr7-100368840-100369919	0.837786771242535	-0.0330738406669386	0.339	0.337	1	B_intermediate	B intermediate	Post-HIV vs Post-ART_1y
chr4-75035925-75036555	0.83778859245298	-0.0224153640676281	0.019	0.019	1	B_intermediate	B intermediate	Post-HIV vs Post-ART_1y
chr4-2842752-2844601	0.837794732137367	0.102222326992233	0.29	0.275	1	B_intermediate	B intermediate	Post-HIV vs Post-ART_1y
chr4-56301018-56301814	0.837812138495121	-0.0252884101205071	0.016	0.015	1	B_intermediate	B intermediate	Post-HIV vs Post-ART_1y
chr1-20059431-20060260	0.837855181327125	0.171350766510691	0.022	0.019	1	B_intermediate	B intermediate	Post-HIV vs Post-ART_1y
chr4-82373067-82374674	0.837856265682766	0.00821158441662362	0.421	0.416	1	B_intermediate	B intermediate	Post-HIV vs Post-ART_1y
chr19-39473644-39474627	0.837884211419236	-0.0671828993673449	0.061	0.061	1	B_intermediate	B intermediate	Post-HIV vs Post-ART_1y
chr1-200301479-200302925	0.837913639597106	-0.033887691747251	0.087	0.086	1	B_intermediate	B intermediate	Post-HIV vs Post-ART_1y
chr9-108953717-108954319	0.837956868861984	0.133996519163009	0.016	0.013	1	B_intermediate	B intermediate	Post-HIV vs Post-ART_1y
chr12-131775978-131776729	0.83796207549058	-0.0926749294114115	0.033	0.034	1	B_intermediate	B intermediate	Post-HIV vs Post-ART_1y
chr9-136093818-136095990	0.837970614916321	0.016638543043209	0.059	0.053	1	B_intermediate	B intermediate	Post-HIV vs Post-ART_1y
chr8-24032634-24033698	0.83798324875289	0.0233984302619434	0.095	0.089	1	B_intermediate	B intermediate	Post-HIV vs Post-ART_1y
chr15-28095610-28096560	0.83801232064205	-0.0665440997556442	0.185	0.189	1	B_intermediate	B intermediate	Post-HIV vs Post-ART_1y
chr4-140800542-140801572	0.838013959959425	0.154065445691189	0.054	0.051	1	B_intermediate	B intermediate	Post-HIV vs Post-ART_1y
chr22-41956431-41956741	0.83803371805513	0.198111826605992	0.011	0.01	1	B_intermediate	B intermediate	Post-HIV vs Post-ART_1y
chr18-75261209-75262176	0.838058532856666	-0.00190373397367627	0.082	0.08	1	B_intermediate	B intermediate	Post-HIV vs Post-ART_1y
chr12-46217660-46218324	0.83806430166351	-0.038611769374078	0.124	0.126	1	B_intermediate	B intermediate	Post-HIV vs Post-ART_1y
chr1-30750662-30751263	0.838089282778157	-0.0131705603608793	0.199	0.197	1	B_intermediate	B intermediate	Post-HIV vs Post-ART_1y
chr1-113903431-113903841	0.838109244009035	-0.0283490003034341	0.071	0.071	1	B_intermediate	B intermediate	Post-HIV vs Post-ART_1y
chr7-130990353-130990847	0.838113986281512	-0.172531692833619	0.012	0.014	1	B_intermediate	B intermediate	Post-HIV vs Post-ART_1y
chr14-49902697-49903080	0.838138617827257	0.394913041316948	0.012	0.009	1	B_intermediate	B intermediate	Post-HIV vs Post-ART_1y
chr7-23544874-23545369	0.838160358690366	0.0817129240912871	0.02	0.018	1	B_intermediate	B intermediate	Post-HIV vs Post-ART_1y
chr12-101941450-101942041	0.838160731295282	-0.134478242765681	0.025	0.026	1	B_intermediate	B intermediate	Post-HIV vs Post-ART_1y
chr6-13285444-13286507	0.838171686200766	0.00435382268249551	0.037	0.036	1	B_intermediate	B intermediate	Post-HIV vs Post-ART_1y
chr7-150897275-150898979	0.838174116893729	-0.063897873006987	0.124	0.126	1	B_intermediate	B intermediate	Post-HIV vs Post-ART_1y
chr11-67368553-67368901	0.838184069322347	0.0651512753028687	0.028	0.026	1	B_intermediate	B intermediate	Post-HIV vs Post-ART_1y
chr3-133566839-133567345	0.838186670292687	0.0220223958009758	0.039	0.04	1	B_intermediate	B intermediate	Post-HIV vs Post-ART_1y
chr1-66247306-66248173	0.838232094951214	-0.103607114623347	0.016	0.016	1	B_intermediate	B intermediate	Post-HIV vs Post-ART_1y
chr12-53102878-53104353	0.838254023765831	-0.13208978013878	0.036	0.036	1	B_intermediate	B intermediate	Post-HIV vs Post-ART_1y
chr17-59105931-59107410	0.838283358787859	0.0198959227430837	0.472	0.456	1	B_intermediate	B intermediate	Post-HIV vs Post-ART_1y
chr2-24049194-24050495	0.838308589928229	0.036959814295765	0.092	0.09	1	B_intermediate	B intermediate	Post-HIV vs Post-ART_1y
chr22-42399619-42399818	0.838343587942579	-0.413703347371717	0.008	0.011	1	B_intermediate	B intermediate	Post-HIV vs Post-ART_1y
chr3-11154107-11154871	0.838393829228872	-0.11085764320394	0.012	0.012	1	B_intermediate	B intermediate	Post-HIV vs Post-ART_1y
chr6-31567376-31569050	0.838402130425763	-0.0395831639252955	0.168	0.166	1	B_intermediate	B intermediate	Post-HIV vs Post-ART_1y
chr15-49421738-49422419	0.838402674544335	-0.0402667757797133	0.016	0.015	1	B_intermediate	B intermediate	Post-HIV vs Post-ART_1y
chr9-33623644-33624338	0.838454281735015	-0.0170629111925669	0.039	0.04	1	B_intermediate	B intermediate	Post-HIV vs Post-ART_1y
chr16-89565492-89566364	0.838460656020631	0.141269174596452	0.07	0.063	1	B_intermediate	B intermediate	Post-HIV vs Post-ART_1y
chr4-41989761-41991156	0.838472301446751	0.0144953891951178	0.275	0.263	1	B_intermediate	B intermediate	Post-HIV vs Post-ART_1y
chr17-16971794-16972313	0.838472484686042	0.099563397035019	0.112	0.104	1	B_intermediate	B intermediate	Post-HIV vs Post-ART_1y
chr3-183544721-183545175	0.838497088913877	-0.100647548068047	0.011	0.012	1	B_intermediate	B intermediate	Post-HIV vs Post-ART_1y
chr1-25608046-25608899	0.838501427286022	-0.135596720893872	0.084	0.091	1	B_intermediate	B intermediate	Post-HIV vs Post-ART_1y
chr11-112085897-112087292	0.838527148847949	-0.0425292182006637	0.284	0.285	1	B_intermediate	B intermediate	Post-HIV vs Post-ART_1y
chr10-124072124-124072437	0.838540974272696	0.0807794389517542	0.011	0.01	1	B_intermediate	B intermediate	Post-HIV vs Post-ART_1y
chr2-60365911-60366558	0.838541021613263	-0.0125096489871357	0.02	0.02	1	B_intermediate	B intermediate	Post-HIV vs Post-ART_1y
chr19-49353407-49353739	0.83855051011643	0.1628388465457	0.014	0.012	1	B_intermediate	B intermediate	Post-HIV vs Post-ART_1y
chr17-49414203-49415430	0.83856752056468	0.0323664973312121	0.27	0.256	1	B_intermediate	B intermediate	Post-HIV vs Post-ART_1y
chr6-155177393-155177712	0.838570787725612	-0.360689221048295	0.019	0.022	1	B_intermediate	B intermediate	Post-HIV vs Post-ART_1y
chr1-201435357-201436211	0.838590001731055	-0.13515200913091	0.03	0.032	1	B_intermediate	B intermediate	Post-HIV vs Post-ART_1y
chr5-79020988-79021566	0.838620505275477	0.0699942980771526	0.011	0.01	1	B_intermediate	B intermediate	Post-HIV vs Post-ART_1y
chr5-142929254-142930315	0.838638263034041	-0.173618760053302	0.009	0.01	1	B_intermediate	B intermediate	Post-HIV vs Post-ART_1y
chr15-45204922-45205415	0.838640296185745	0.0966272769508367	0.028	0.025	1	B_intermediate	B intermediate	Post-HIV vs Post-ART_1y
chr3-53170777-53170981	0.838642026839943	0.149805458371723	0.011	0.011	1	B_intermediate	B intermediate	Post-HIV vs Post-ART_1y
chr8-132833377-132834241	0.838660942247833	0.0512870787702231	0.019	0.018	1	B_intermediate	B intermediate	Post-HIV vs Post-ART_1y
chr6-116010672-116011163	0.838680537779572	0.240611752636952	0.016	0.012	1	B_intermediate	B intermediate	Post-HIV vs Post-ART_1y
chr3-138118566-138119185	0.838692939262122	0.333686995660071	0.019	0.014	1	B_intermediate	B intermediate	Post-HIV vs Post-ART_1y
chr17-28950189-28952744	0.83869663687967	-0.0431703783671429	0.606	0.624	1	B_intermediate	B intermediate	Post-HIV vs Post-ART_1y
chr22-35256952-35258335	0.838716319230453	0.0532199086314337	0.267	0.259	1	B_intermediate	B intermediate	Post-HIV vs Post-ART_1y
chr15-65054100-65054648	0.838725867252168	-0.17090365972745	0.033	0.034	1	B_intermediate	B intermediate	Post-HIV vs Post-ART_1y
chr4-80195531-80197545	0.838727679427868	-0.0456575742934877	0.054	0.053	1	B_intermediate	B intermediate	Post-HIV vs Post-ART_1y
chr9-113222010-113222793	0.838730246440656	-0.0928157396066442	0.019	0.019	1	B_intermediate	B intermediate	Post-HIV vs Post-ART_1y
chr5-151100134-151100521	0.838757656173403	-0.214449673867884	0.012	0.014	1	B_intermediate	B intermediate	Post-HIV vs Post-ART_1y
chr4-88591585-88593498	0.838762898166886	0.0199706164815552	0.393	0.379	1	B_intermediate	B intermediate	Post-HIV vs Post-ART_1y
chr12-75978775-75979570	0.838764032294766	0.0761870677607099	0.011	0.011	1	B_intermediate	B intermediate	Post-HIV vs Post-ART_1y
chr17-7436459-7437299	0.838788455904098	0.0265210747698219	0.138	0.139	1	B_intermediate	B intermediate	Post-HIV vs Post-ART_1y
chr21-36141089-36141956	0.838792548449779	0.0903490875550814	0.121	0.111	1	B_intermediate	B intermediate	Post-HIV vs Post-ART_1y
chr15-38671530-38672411	0.838812053970757	-0.0646749745509778	0.161	0.169	1	B_intermediate	B intermediate	Post-HIV vs Post-ART_1y
chr19-2900058-2901434	0.838828529033552	-0.0144232241856537	0.309	0.306	1	B_intermediate	B intermediate	Post-HIV vs Post-ART_1y
chr2-233519808-233520666	0.838834501946788	0.224321737761587	0.045	0.037	1	B_intermediate	B intermediate	Post-HIV vs Post-ART_1y
chr21-43921343-43922574	0.838839646100846	-0.21364677469681	0.022	0.023	1	B_intermediate	B intermediate	Post-HIV vs Post-ART_1y
chr16-3263318-3265018	0.838848599794064	-0.0333138371679969	0.356	0.355	1	B_intermediate	B intermediate	Post-HIV vs Post-ART_1y
chr6-32271079-32271836	0.838861383470426	0.0811946330918104	0.141	0.129	1	B_intermediate	B intermediate	Post-HIV vs Post-ART_1y
chr9-128361604-128362480	0.838865680022359	-0.0150774641477101	0.09	0.088	1	B_intermediate	B intermediate	Post-HIV vs Post-ART_1y
chr2-85830664-85830956	0.838888688882147	0.179638724578625	0.011	0.01	1	B_intermediate	B intermediate	Post-HIV vs Post-ART_1y
chr18-59875791-59876506	0.838901635588336	-0.274721062342417	0.012	0.014	1	B_intermediate	B intermediate	Post-HIV vs Post-ART_1y
chr8-42802920-42804084	0.838927401866521	-0.00517920228305302	0.054	0.051	1	B_intermediate	B intermediate	Post-HIV vs Post-ART_1y
chr9-107487310-107488895	0.838938031266896	0.013336454106025	0.07	0.066	1	B_intermediate	B intermediate	Post-HIV vs Post-ART_1y
chr7-18530113-18530799	0.838948015106961	0.0402705195456814	0.05	0.046	1	B_intermediate	B intermediate	Post-HIV vs Post-ART_1y
chr17-38718461-38718934	0.838948919945886	0.0115746833178285	0.025	0.024	1	B_intermediate	B intermediate	Post-HIV vs Post-ART_1y
chr16-11051824-11052887	0.838971154794067	0.129254703872316	0.011	0.009	1	B_intermediate	B intermediate	Post-HIV vs Post-ART_1y
chr3-196684534-196685404	0.839023996682004	0.0732163352047963	0.09	0.082	1	B_intermediate	B intermediate	Post-HIV vs Post-ART_1y
chr17-27654224-27655205	0.839056075157527	-0.313236715087587	0.031	0.036	1	B_intermediate	B intermediate	Post-HIV vs Post-ART_1y
chr22-19419013-19420472	0.839057697822846	-0.137481643660877	0.042	0.044	1	B_intermediate	B intermediate	Post-HIV vs Post-ART_1y
chr9-93041178-93041597	0.839084376345276	-0.0292926792375887	0.011	0.011	1	B_intermediate	B intermediate	Post-HIV vs Post-ART_1y
chr16-28136882-28137372	0.839164896497419	0.132140995926153	0.014	0.014	1	B_intermediate	B intermediate	Post-HIV vs Post-ART_1y
chr10-110497282-110498770	0.83916617253639	0.0985039715993232	0.373	0.344	1	B_intermediate	B intermediate	Post-HIV vs Post-ART_1y
chr1-235074328-235075559	0.839179334581445	-0.160916498313143	0.127	0.14	1	B_intermediate	B intermediate	Post-HIV vs Post-ART_1y
chr7-150586061-150587227	0.839199342809989	-0.0833176190712317	0.009	0.011	1	B_intermediate	B intermediate	Post-HIV vs Post-ART_1y
chr10-6305609-6306152	0.839213848939847	-0.138331368195166	0.011	0.012	1	B_intermediate	B intermediate	Post-HIV vs Post-ART_1y
chr16-2121192-2122078	0.839242402845041	-0.00547050459646492	0.017	0.017	1	B_intermediate	B intermediate	Post-HIV vs Post-ART_1y
chr15-63841608-63842601	0.839248680363411	0.00900213342104905	0.031	0.027	1	B_intermediate	B intermediate	Post-HIV vs Post-ART_1y
chr3-17258842-17259136	0.839265246208737	-0.269849175948905	0.011	0.012	1	B_intermediate	B intermediate	Post-HIV vs Post-ART_1y
chr7-151027353-151028968	0.839294631939842	-0.0553288845957984	0.441	0.445	1	B_intermediate	B intermediate	Post-HIV vs Post-ART_1y
chr16-66924707-66925879	0.839310576475633	0.0456800463851317	0.076	0.07	1	B_intermediate	B intermediate	Post-HIV vs Post-ART_1y
chr11-75328394-75329412	0.839312725413666	0.143949078322308	0.02	0.018	1	B_intermediate	B intermediate	Post-HIV vs Post-ART_1y
chr3-15107148-15108796	0.839333616862689	-0.0431437804888484	0.057	0.06	1	B_intermediate	B intermediate	Post-HIV vs Post-ART_1y
chr11-44893804-44894652	0.839334676692104	-0.180140980922131	0.014	0.016	1	B_intermediate	B intermediate	Post-HIV vs Post-ART_1y
chr1-7752507-7753993	0.839384493990452	0.0768711664108865	0.014	0.014	1	B_intermediate	B intermediate	Post-HIV vs Post-ART_1y
chr12-123459491-123459942	0.839392319011107	-0.184749056120249	0.012	0.015	1	B_intermediate	B intermediate	Post-HIV vs Post-ART_1y
chr9-91101330-91102222	0.83939928568377	-0.0539665955313104	0.014	0.014	1	B_intermediate	B intermediate	Post-HIV vs Post-ART_1y
chr2-26969976-26971673	0.839406875857911	0.0685659976873891	0.203	0.188	1	B_intermediate	B intermediate	Post-HIV vs Post-ART_1y
chr10-31976834-31978239	0.83941798867185	0.0284447006613324	0.037	0.036	1	B_intermediate	B intermediate	Post-HIV vs Post-ART_1y
chr11-108120924-108122057	0.83943232533492	-0.00396499726976618	0.242	0.245	1	B_intermediate	B intermediate	Post-HIV vs Post-ART_1y
chr2-186484242-186484656	0.839433197299619	-0.0306217557203592	0.012	0.013	1	B_intermediate	B intermediate	Post-HIV vs Post-ART_1y
chr6-30060218-30062090	0.839441666586165	-0.0806308915402999	0.261	0.274	1	B_intermediate	B intermediate	Post-HIV vs Post-ART_1y
chr4-112762501-112763064	0.839498513673654	-0.315211354160041	0.019	0.022	1	B_intermediate	B intermediate	Post-HIV vs Post-ART_1y
chr16-10988307-10988794	0.839508272145248	-0.210270791588861	0.011	0.013	1	B_intermediate	B intermediate	Post-HIV vs Post-ART_1y
chr4-25233509-25235410	0.839551292490433	-0.00516792925962506	0.36	0.356	1	B_intermediate	B intermediate	Post-HIV vs Post-ART_1y
chr2-54455663-54457803	0.83958667773616	0.226472065210145	0.039	0.033	1	B_intermediate	B intermediate	Post-HIV vs Post-ART_1y
chr9-124963831-124964232	0.83959986885129	-0.141762394527062	0.009	0.01	1	B_intermediate	B intermediate	Post-HIV vs Post-ART_1y
chr12-48716035-48717602	0.839614281612102	-0.0390093016960843	0.46	0.48	1	B_intermediate	B intermediate	Post-HIV vs Post-ART_1y
chr10-62545200-62546319	0.839618045957361	0.120693408942709	0.011	0.01	1	B_intermediate	B intermediate	Post-HIV vs Post-ART_1y
chrX-119573659-119575338	0.839623863427594	-0.073791732374473	0.214	0.219	1	B_intermediate	B intermediate	Post-HIV vs Post-ART_1y
chr6-41920368-41921969	0.839640011765183	-0.0825906031995364	0.309	0.319	1	B_intermediate	B intermediate	Post-HIV vs Post-ART_1y
chr12-107774260-107775660	0.839665656945368	0.045551671791106	0.022	0.02	1	B_intermediate	B intermediate	Post-HIV vs Post-ART_1y
chr1-59056927-59057692	0.839684049170017	-0.201438914393437	0.016	0.018	1	B_intermediate	B intermediate	Post-HIV vs Post-ART_1y
chr14-105092784-105094148	0.839688252516599	0.109963158039114	0.155	0.143	1	B_intermediate	B intermediate	Post-HIV vs Post-ART_1y
chr5-1545636-1546065	0.839700215386161	0.34654065721275	0.016	0.012	1	B_intermediate	B intermediate	Post-HIV vs Post-ART_1y
chr9-121156148-121156824	0.839793144934218	-0.02099519579926	0.068	0.065	1	B_intermediate	B intermediate	Post-HIV vs Post-ART_1y
chr1-159211374-159211843	0.839809291858127	0.283225604103632	0.019	0.015	1	B_intermediate	B intermediate	Post-HIV vs Post-ART_1y
chr17-80832239-80833571	0.839814406388504	-0.0451062049930071	0.177	0.175	1	B_intermediate	B intermediate	Post-HIV vs Post-ART_1y
chr16-87324240-87325199	0.839816285135016	0.0601252174157243	0.051	0.049	1	B_intermediate	B intermediate	Post-HIV vs Post-ART_1y
chr5-140634963-140635255	0.839831424804906	-0.0051786739805828	0.043	0.044	1	B_intermediate	B intermediate	Post-HIV vs Post-ART_1y
chr5-154238816-154239505	0.839839426064902	0.0780366918968243	0.093	0.09	1	B_intermediate	B intermediate	Post-HIV vs Post-ART_1y
chr2-11784295-11785433	0.839856244155867	-0.203593104129945	0.031	0.032	1	B_intermediate	B intermediate	Post-HIV vs Post-ART_1y
chr16-80540236-80541307	0.83986509656404	-0.050615493018632	0.227	0.219	1	B_intermediate	B intermediate	Post-HIV vs Post-ART_1y
chr2-10381812-10383097	0.839885712513008	-0.0124864889200902	0.22	0.215	1	B_intermediate	B intermediate	Post-HIV vs Post-ART_1y
chr2-42132381-42133795	0.839924325605864	-0.07136187180081	0.161	0.163	1	B_intermediate	B intermediate	Post-HIV vs Post-ART_1y
chr9-136231491-136232412	0.839952821831847	0.240781842749724	0.022	0.018	1	B_intermediate	B intermediate	Post-HIV vs Post-ART_1y
chr22-40347717-40348378	0.839962311313917	0.0862647052151364	0.036	0.033	1	B_intermediate	B intermediate	Post-HIV vs Post-ART_1y
chr11-63883851-63884059	0.839974518828899	-0.141470480735888	0.019	0.02	1	B_intermediate	B intermediate	Post-HIV vs Post-ART_1y
chr7-100219765-100220387	0.83997635624545	-0.0170250215783283	0.042	0.041	1	B_intermediate	B intermediate	Post-HIV vs Post-ART_1y
chr18-23479331-23480236	0.839984333411213	0.16229671872737	0.079	0.069	1	B_intermediate	B intermediate	Post-HIV vs Post-ART_1y
chr2-97718220-97719366	0.839989272138112	-0.28612238333258	0.039	0.044	1	B_intermediate	B intermediate	Post-HIV vs Post-ART_1y
chr9-97710112-97711547	0.840003137818469	0.0456913718237359	0.068	0.063	1	B_intermediate	B intermediate	Post-HIV vs Post-ART_1y
chr7-23696409-23697331	0.840013070859866	0.172458473985022	0.03	0.025	1	B_intermediate	B intermediate	Post-HIV vs Post-ART_1y
chr1-173413213-173413516	0.840017792240256	0.231820809312021	0.045	0.038	1	B_intermediate	B intermediate	Post-HIV vs Post-ART_1y
chr6-108557551-108561152	0.840018544629283	0.00565965896495846	0.606	0.613	1	B_intermediate	B intermediate	Post-HIV vs Post-ART_1y
chr14-65958804-65959613	0.840033566014382	-0.115120708657111	0.023	0.023	1	B_intermediate	B intermediate	Post-HIV vs Post-ART_1y
chr3-101827145-101828193	0.840058941037151	-0.04853964369262	0.208	0.196	1	B_intermediate	B intermediate	Post-HIV vs Post-ART_1y
chr18-11937221-11938245	0.840074741639413	-0.0232805524445827	0.045	0.045	1	B_intermediate	B intermediate	Post-HIV vs Post-ART_1y
chr5-176660438-176661171	0.840124583219733	0.00473558444313116	0.099	0.099	1	B_intermediate	B intermediate	Post-HIV vs Post-ART_1y
chrX-46423579-46424279	0.840129439975125	-0.222965296137932	0.009	0.011	1	B_intermediate	B intermediate	Post-HIV vs Post-ART_1y
chr6-142566492-142567119	0.840140045178392	0.0951714147374543	0.017	0.016	1	B_intermediate	B intermediate	Post-HIV vs Post-ART_1y
chr5-53478370-53478988	0.840155856199448	-0.0630278211654876	0.02	0.021	1	B_intermediate	B intermediate	Post-HIV vs Post-ART_1y
chr9-137825167-137826239	0.840155940080265	-0.12111987462795	0.101	0.105	1	B_intermediate	B intermediate	Post-HIV vs Post-ART_1y
chr9-27501448-27502191	0.840212458030822	-0.0871419319830338	0.012	0.012	1	B_intermediate	B intermediate	Post-HIV vs Post-ART_1y
chr7-100100212-100102230	0.840224154698116	-0.0444138672375645	0.48	0.482	1	B_intermediate	B intermediate	Post-HIV vs Post-ART_1y
chr6-110879149-110879348	0.840227968946609	-0.188722742956166	0.025	0.027	1	B_intermediate	B intermediate	Post-HIV vs Post-ART_1y
chr15-22948844-22949505	0.840279400099453	0.422325730650182	0.014	0.012	1	B_intermediate	B intermediate	Post-HIV vs Post-ART_1y
chr10-29448689-29449331	0.84028415692621	0.152405805763492	0.017	0.016	1	B_intermediate	B intermediate	Post-HIV vs Post-ART_1y
chr2-144523239-144524704	0.840331653538476	0.0401365030604541	0.09	0.081	1	B_intermediate	B intermediate	Post-HIV vs Post-ART_1y
chr12-119876408-119877783	0.840333154730204	-0.0508592212181989	0.154	0.159	1	B_intermediate	B intermediate	Post-HIV vs Post-ART_1y
chr10-80504057-80504723	0.840335702826447	0.20314673204121	0.026	0.023	1	B_intermediate	B intermediate	Post-HIV vs Post-ART_1y
chrX-125681026-125682109	0.840392630275118	-0.084879936729793	0.045	0.046	1	B_intermediate	B intermediate	Post-HIV vs Post-ART_1y
chr12-25018160-25018417	0.840407973810815	-0.213319797576448	0.011	0.012	1	B_intermediate	B intermediate	Post-HIV vs Post-ART_1y
chr8-132894816-132896113	0.84040843004238	-0.000383316218066199	0.039	0.037	1	B_intermediate	B intermediate	Post-HIV vs Post-ART_1y
chr9-137666871-137667546	0.840450116807693	-0.0217119209605978	0.031	0.032	1	B_intermediate	B intermediate	Post-HIV vs Post-ART_1y
chr7-50281212-50282666	0.840450883546286	-0.0779233716388488	0.099	0.102	1	B_intermediate	B intermediate	Post-HIV vs Post-ART_1y
chr17-51258785-51261992	0.840454383399876	0.0154719171697839	0.489	0.49	1	B_intermediate	B intermediate	Post-HIV vs Post-ART_1y
chr11-75022394-75023240	0.840473659684933	0.119334255539066	0.028	0.024	1	B_intermediate	B intermediate	Post-HIV vs Post-ART_1y
chr7-105652230-105652691	0.840489760767663	0.00254300859132206	0.026	0.025	1	B_intermediate	B intermediate	Post-HIV vs Post-ART_1y
chr6-125957711-125958361	0.840498421270671	0.111013939571729	0.011	0.01	1	B_intermediate	B intermediate	Post-HIV vs Post-ART_1y
chr11-86218135-86218979	0.840504910567029	0.0379830553580329	0.036	0.033	1	B_intermediate	B intermediate	Post-HIV vs Post-ART_1y
chr18-79435797-79436281	0.840521166019564	-0.207496766677294	0.05	0.057	1	B_intermediate	B intermediate	Post-HIV vs Post-ART_1y
chr15-44735198-44736616	0.840533490692056	0.0381788454535625	0.081	0.079	1	B_intermediate	B intermediate	Post-HIV vs Post-ART_1y
chr2-197254777-197256002	0.840552791498513	0.0320038238740019	0.191	0.182	1	B_intermediate	B intermediate	Post-HIV vs Post-ART_1y
chr2-157420500-157421769	0.840557356785891	0.115509160628047	0.138	0.126	1	B_intermediate	B intermediate	Post-HIV vs Post-ART_1y
chr1-21706426-21706785	0.840565509714838	0.383835898333162	0.014	0.011	1	B_intermediate	B intermediate	Post-HIV vs Post-ART_1y
chr13-48187601-48188438	0.840584583977689	0.294907646652845	0.014	0.011	1	B_intermediate	B intermediate	Post-HIV vs Post-ART_1y
chr1-228157345-228157752	0.840594189179225	0.270705025188164	0.017	0.015	1	B_intermediate	B intermediate	Post-HIV vs Post-ART_1y
chr14-64502988-64505437	0.840606390784918	0.0580253325709402	0.644	0.621	1	B_intermediate	B intermediate	Post-HIV vs Post-ART_1y
chr16-68704167-68704719	0.840608514868716	-0.0084322609283416	0.016	0.015	1	B_intermediate	B intermediate	Post-HIV vs Post-ART_1y
chr11-109999677-110000474	0.840611671091872	0.151769212288305	0.017	0.014	1	B_intermediate	B intermediate	Post-HIV vs Post-ART_1y
chr15-72071042-72071663	0.840644933948413	0.137612372157029	0.011	0.01	1	B_intermediate	B intermediate	Post-HIV vs Post-ART_1y
chr11-62171018-62171743	0.840668259758324	-0.239062568632206	0.017	0.019	1	B_intermediate	B intermediate	Post-HIV vs Post-ART_1y
chr1-183910879-183911757	0.840685847787048	-0.0122758667128573	0.078	0.077	1	B_intermediate	B intermediate	Post-HIV vs Post-ART_1y
chr17-74279772-74280591	0.840708895946189	-0.025578990572499	0.014	0.013	1	B_intermediate	B intermediate	Post-HIV vs Post-ART_1y
chr17-1820914-1821148	0.840733778595622	0.0156313532813859	0.012	0.012	1	B_intermediate	B intermediate	Post-HIV vs Post-ART_1y
chr19-14071897-14074403	0.840742516174068	0.0756199643845816	0.244	0.223	1	B_intermediate	B intermediate	Post-HIV vs Post-ART_1y
chr10-30542137-30543360	0.840745833571525	0.159324667483642	0.016	0.013	1	B_intermediate	B intermediate	Post-HIV vs Post-ART_1y
chr3-126703264-126704911	0.840753257200724	-0.0603472400369172	0.275	0.277	1	B_intermediate	B intermediate	Post-HIV vs Post-ART_1y
chr1-44673568-44674961	0.840760102047172	-0.000489394501459683	0.48	0.472	1	B_intermediate	B intermediate	Post-HIV vs Post-ART_1y
chr19-18259838-18260194	0.840779908707833	0.163327563482633	0.026	0.022	1	B_intermediate	B intermediate	Post-HIV vs Post-ART_1y
chr7-43586220-43586640	0.840791079699237	0.0591472635523083	0.023	0.02	1	B_intermediate	B intermediate	Post-HIV vs Post-ART_1y
chr5-178193009-178194775	0.840799122463914	-0.0224403731714951	0.012	0.012	1	B_intermediate	B intermediate	Post-HIV vs Post-ART_1y
chr22-20243405-20243975	0.840830750743539	0.417354750306846	0.012	0.009	1	B_intermediate	B intermediate	Post-HIV vs Post-ART_1y
chr17-74473866-74474809	0.840842415101411	-0.186845902789504	0.012	0.012	1	B_intermediate	B intermediate	Post-HIV vs Post-ART_1y
chr14-68285331-68286046	0.840860443603285	0.0384498537873745	0.056	0.053	1	B_intermediate	B intermediate	Post-HIV vs Post-ART_1y
chr1-109643139-109643851	0.840863631068927	-0.107712206415195	0.098	0.098	1	B_intermediate	B intermediate	Post-HIV vs Post-ART_1y
chr21-44195957-44196541	0.840872232728774	0.041084212652327	0.043	0.041	1	B_intermediate	B intermediate	Post-HIV vs Post-ART_1y
chr11-9738974-9739532	0.840878657698472	-0.0978537687217793	0.061	0.062	1	B_intermediate	B intermediate	Post-HIV vs Post-ART_1y
chr11-10305283-10305840	0.840907411382159	-0.0159204129614019	0.047	0.044	1	B_intermediate	B intermediate	Post-HIV vs Post-ART_1y
chr10-22230109-22230795	0.840912940761421	0.184255822477327	0.034	0.029	1	B_intermediate	B intermediate	Post-HIV vs Post-ART_1y
chr3-127735850-127736607	0.84091743026718	0.0631058771522381	0.064	0.059	1	B_intermediate	B intermediate	Post-HIV vs Post-ART_1y
chr1-965822-967220	0.840923802913225	0.0337174899560726	0.109	0.103	1	B_intermediate	B intermediate	Post-HIV vs Post-ART_1y
chr1-209626029-209627992	0.840924851509152	-0.143965225044126	0.025	0.026	1	B_intermediate	B intermediate	Post-HIV vs Post-ART_1y
chr2-86790350-86791880	0.84092622036799	-0.0127706844821942	0.061	0.062	1	B_intermediate	B intermediate	Post-HIV vs Post-ART_1y
chr4-112938206-112938777	0.840936847418531	-0.317001651292811	0.009	0.012	1	B_intermediate	B intermediate	Post-HIV vs Post-ART_1y
chr10-99599962-99600709	0.840943176925174	-0.293528772631285	0.012	0.014	1	B_intermediate	B intermediate	Post-HIV vs Post-ART_1y
chr1-11648723-11649184	0.840946259224243	-0.0539154370320736	0.047	0.047	1	B_intermediate	B intermediate	Post-HIV vs Post-ART_1y
chr6-7129407-7130778	0.84101769370483	0.226877739853568	0.025	0.021	1	B_intermediate	B intermediate	Post-HIV vs Post-ART_1y
chr4-80173044-80173770	0.841030048856281	-0.0514019298565436	0.057	0.056	1	B_intermediate	B intermediate	Post-HIV vs Post-ART_1y
chr6-15266190-15266879	0.841050958747464	0.060113190797054	0.011	0.012	1	B_intermediate	B intermediate	Post-HIV vs Post-ART_1y
chr22-46815705-46816903	0.841082987968482	-0.0191157158346371	0.012	0.012	1	B_intermediate	B intermediate	Post-HIV vs Post-ART_1y
chr22-42316689-42317751	0.84112028537613	-0.127482997619207	0.037	0.039	1	B_intermediate	B intermediate	Post-HIV vs Post-ART_1y
chr2-217788990-217790971	0.841125923214276	0.0575691268503618	0.078	0.072	1	B_intermediate	B intermediate	Post-HIV vs Post-ART_1y
chr21-33199565-33200262	0.841142022169755	-0.127870556598449	0.099	0.109	1	B_intermediate	B intermediate	Post-HIV vs Post-ART_1y
chr3-108221437-108223168	0.841166614580142	-0.0421202671128912	0.346	0.344	1	B_intermediate	B intermediate	Post-HIV vs Post-ART_1y
chr7-75741530-75741917	0.841168298138289	-0.026235749454135	0.043	0.043	1	B_intermediate	B intermediate	Post-HIV vs Post-ART_1y
chr12-106909953-106910634	0.841191584043553	0.0522174949173682	0.065	0.063	1	B_intermediate	B intermediate	Post-HIV vs Post-ART_1y
chr10-95837322-95838238	0.841192761556921	-0.0337711321324974	0.084	0.081	1	B_intermediate	B intermediate	Post-HIV vs Post-ART_1y
chr3-57555378-57557499	0.841208662165942	-0.027751280911836	0.276	0.277	1	B_intermediate	B intermediate	Post-HIV vs Post-ART_1y
chr2-20325912-20326489	0.84120980297765	-0.145886685508695	0.028	0.03	1	B_intermediate	B intermediate	Post-HIV vs Post-ART_1y
chr22-37848708-37849999	0.841212139158557	-0.00187128184385377	0.225	0.229	1	B_intermediate	B intermediate	Post-HIV vs Post-ART_1y
chr5-88881537-88881951	0.84123025481111	0.237734593595643	0.05	0.043	1	B_intermediate	B intermediate	Post-HIV vs Post-ART_1y
chr8-125162678-125163842	0.841242985234588	-0.292562745236209	0.009	0.01	1	B_intermediate	B intermediate	Post-HIV vs Post-ART_1y
chr20-35171602-35172610	0.84124900144803	0.196057561497788	0.022	0.018	1	B_intermediate	B intermediate	Post-HIV vs Post-ART_1y
chr19-50679072-50679746	0.841259617137153	0.00120505602894427	0.115	0.11	1	B_intermediate	B intermediate	Post-HIV vs Post-ART_1y
chr22-22098457-22099497	0.841264068780877	-0.0985654310695749	0.09	0.094	1	B_intermediate	B intermediate	Post-HIV vs Post-ART_1y
chr3-122382694-122384638	0.841264767366761	0.0508547877447053	0.384	0.373	1	B_intermediate	B intermediate	Post-HIV vs Post-ART_1y
chr12-111409749-111410221	0.84127072547156	0.134412209431119	0.045	0.039	1	B_intermediate	B intermediate	Post-HIV vs Post-ART_1y
chr4-174521720-174523141	0.841276303812974	0.264121050116165	0.034	0.027	1	B_intermediate	B intermediate	Post-HIV vs Post-ART_1y
chr1-3746407-3747637	0.841335985331867	-0.0405639071991026	0.127	0.128	1	B_intermediate	B intermediate	Post-HIV vs Post-ART_1y
chr6-159116088-159116888	0.841352600457382	-0.0450259635378489	0.194	0.197	1	B_intermediate	B intermediate	Post-HIV vs Post-ART_1y
chr7-44921578-44922451	0.841356664456846	-0.308212956276907	0.076	0.085	1	B_intermediate	B intermediate	Post-HIV vs Post-ART_1y
chr4-140012285-140013065	0.84137714168146	-0.167211128950565	0.017	0.018	1	B_intermediate	B intermediate	Post-HIV vs Post-ART_1y
chr9-99162465-99163129	0.841408171148756	0.130561118568855	0.022	0.019	1	B_intermediate	B intermediate	Post-HIV vs Post-ART_1y
chr3-49399161-49399438	0.841427599680706	-0.23566409700963	0.014	0.015	1	B_intermediate	B intermediate	Post-HIV vs Post-ART_1y
chr10-6295487-6295944	0.841428799799997	0.172166925536879	0.016	0.013	1	B_intermediate	B intermediate	Post-HIV vs Post-ART_1y
chr4-111991049-111992233	0.841448462202738	-0.0470852387038061	0.014	0.014	1	B_intermediate	B intermediate	Post-HIV vs Post-ART_1y
chr6-126086353-126086890	0.841458122296124	0.131357294418106	0.011	0.01	1	B_intermediate	B intermediate	Post-HIV vs Post-ART_1y
chr3-40584162-40584875	0.841462902077137	-0.00418623236465665	0.054	0.055	1	B_intermediate	B intermediate	Post-HIV vs Post-ART_1y
chr2-181462115-181462314	0.841515405840865	-0.109700521983876	0.028	0.026	1	B_intermediate	B intermediate	Post-HIV vs Post-ART_1y
chr10-102818618-102819471	0.841529991260465	-0.334541159642933	0.022	0.025	1	B_intermediate	B intermediate	Post-HIV vs Post-ART_1y
chr1-212558064-212559464	0.841553588480097	0.038470047371851	0.297	0.288	1	B_intermediate	B intermediate	Post-HIV vs Post-ART_1y
chr10-96889835-96890462	0.84155924908339	-0.480198242246324	0.009	0.012	1	B_intermediate	B intermediate	Post-HIV vs Post-ART_1y
chr12-69253746-69254383	0.841562321275886	0.0670486280733127	0.037	0.034	1	B_intermediate	B intermediate	Post-HIV vs Post-ART_1y
chr9-62798846-62802776	0.84157032659953	0.0247205407086995	0.502	0.489	1	B_intermediate	B intermediate	Post-HIV vs Post-ART_1y
chr6-32885373-32886196	0.841593972419068	-0.0882189198406418	0.037	0.036	1	B_intermediate	B intermediate	Post-HIV vs Post-ART_1y
chr1-209783986-209785198	0.841606679472076	-0.00857379711283834	0.329	0.319	1	B_intermediate	B intermediate	Post-HIV vs Post-ART_1y
chr17-45228716-45229950	0.841662523542891	0.0598608272033513	0.306	0.295	1	B_intermediate	B intermediate	Post-HIV vs Post-ART_1y
chr3-186788772-186789142	0.841720220662368	-0.153094152807248	0.011	0.012	1	B_intermediate	B intermediate	Post-HIV vs Post-ART_1y
chr2-68463364-68463565	0.841734953262625	-0.102849900413897	0.026	0.028	1	B_intermediate	B intermediate	Post-HIV vs Post-ART_1y
chr18-63223519-63225005	0.841734999788476	0.222308599066444	0.03	0.025	1	B_intermediate	B intermediate	Post-HIV vs Post-ART_1y
chr8-2126308-2127996	0.841748233297675	0.0629722360685161	0.081	0.076	1	B_intermediate	B intermediate	Post-HIV vs Post-ART_1y
chr5-41924402-41926308	0.841773267958611	-0.0526736164119535	0.379	0.384	1	B_intermediate	B intermediate	Post-HIV vs Post-ART_1y
chr6-33914400-33915401	0.84178652801155	-0.0761254953711488	0.023	0.023	1	B_intermediate	B intermediate	Post-HIV vs Post-ART_1y
chr14-91413641-91413849	0.841796918990004	-0.019392108298864	0.011	0.011	1	B_intermediate	B intermediate	Post-HIV vs Post-ART_1y
chr1-212664928-212665798	0.841802960628286	0.00272009986630106	0.089	0.084	1	B_intermediate	B intermediate	Post-HIV vs Post-ART_1y
chr6-166950069-166951642	0.841812636628996	0.000892787464165878	0.283	0.276	1	B_intermediate	B intermediate	Post-HIV vs Post-ART_1y
chr3-194491910-194492388	0.841814698656115	-0.106164753076772	0.031	0.03	1	B_intermediate	B intermediate	Post-HIV vs Post-ART_1y
chr11-76207218-76208107	0.841815245955685	-0.054701484070798	0.141	0.146	1	B_intermediate	B intermediate	Post-HIV vs Post-ART_1y
chr20-50920903-50921407	0.841819538575565	0.00545820875105463	0.023	0.022	1	B_intermediate	B intermediate	Post-HIV vs Post-ART_1y
chr10-86970604-86971981	0.841850800531649	-0.00940998178697217	0.261	0.262	1	B_intermediate	B intermediate	Post-HIV vs Post-ART_1y
chr1-66278179-66278651	0.841883431834825	-0.0563341563432789	0.033	0.032	1	B_intermediate	B intermediate	Post-HIV vs Post-ART_1y
chr10-26841633-26842240	0.841891617205413	0.0488628876281862	0.02	0.019	1	B_intermediate	B intermediate	Post-HIV vs Post-ART_1y
chr2-165793092-165795321	0.84190520629828	-0.00913204948216761	0.191	0.188	1	B_intermediate	B intermediate	Post-HIV vs Post-ART_1y
chr11-128658326-128658805	0.841928134845318	0.145550047423165	0.012	0.01	1	B_intermediate	B intermediate	Post-HIV vs Post-ART_1y
chr6-152124014-152124762	0.84194060272933	-0.167961201562139	0.017	0.018	1	B_intermediate	B intermediate	Post-HIV vs Post-ART_1y
chr5-116681323-116682096	0.841954841375818	0.121052451156459	0.045	0.04	1	B_intermediate	B intermediate	Post-HIV vs Post-ART_1y
chr9-123200702-123201401	0.841955837954434	0.117406629974397	0.03	0.026	1	B_intermediate	B intermediate	Post-HIV vs Post-ART_1y
chr6-106097189-106099220	0.842024069002978	-0.0294842930287635	0.193	0.188	1	B_intermediate	B intermediate	Post-HIV vs Post-ART_1y
chr10-12340348-12340663	0.842029822129012	0.044582963641699	0.014	0.014	1	B_intermediate	B intermediate	Post-HIV vs Post-ART_1y
chr6-35263549-35263973	0.842061243838408	-0.173261706427408	0.014	0.014	1	B_intermediate	B intermediate	Post-HIV vs Post-ART_1y
chr4-15702515-15703739	0.842074062434987	-0.212652674828357	0.043	0.044	1	B_intermediate	B intermediate	Post-HIV vs Post-ART_1y
chr19-4014627-4015335	0.842087804239707	0.114621303051572	0.033	0.029	1	B_intermediate	B intermediate	Post-HIV vs Post-ART_1y
chr7-148575283-148576289	0.842092906054854	0.0551526445996129	0.034	0.032	1	B_intermediate	B intermediate	Post-HIV vs Post-ART_1y
chr16-22205689-22207690	0.842095299399389	0.0327817556789276	0.354	0.334	1	B_intermediate	B intermediate	Post-HIV vs Post-ART_1y
chr19-6661538-6662207	0.842116383597685	-0.0367364634822289	0.019	0.02	1	B_intermediate	B intermediate	Post-HIV vs Post-ART_1y
chr7-30178726-30179390	0.842136855811191	0.0249576029925469	0.067	0.065	1	B_intermediate	B intermediate	Post-HIV vs Post-ART_1y
chr17-58520914-58521116	0.842144445599993	0.0714531173845447	0.022	0.02	1	B_intermediate	B intermediate	Post-HIV vs Post-ART_1y
chr5-139389629-139390351	0.842156625444126	-0.0782163363356314	0.21	0.22	1	B_intermediate	B intermediate	Post-HIV vs Post-ART_1y
chr11-36326754-36327319	0.842178446012342	0.0838407224946511	0.011	0.01	1	B_intermediate	B intermediate	Post-HIV vs Post-ART_1y
chr17-37782259-37782801	0.842220421489776	-0.0171916343683916	0.023	0.023	1	B_intermediate	B intermediate	Post-HIV vs Post-ART_1y
chr8-101051252-101052263	0.842259545874901	0.00790043844100086	0.107	0.106	1	B_intermediate	B intermediate	Post-HIV vs Post-ART_1y
chrX-103831262-103832572	0.842274871456286	-0.0716345765835111	0.045	0.045	1	B_intermediate	B intermediate	Post-HIV vs Post-ART_1y
chr18-9951115-9951552	0.842279418938797	0.212700676917717	0.014	0.011	1	B_intermediate	B intermediate	Post-HIV vs Post-ART_1y
chr16-55944019-55944721	0.842282871762524	-0.330895202690986	0.014	0.016	1	B_intermediate	B intermediate	Post-HIV vs Post-ART_1y
chr16-29815175-29817018	0.842312767628477	-0.0536596944736047	0.444	0.45	1	B_intermediate	B intermediate	Post-HIV vs Post-ART_1y
chr10-88082254-88083302	0.842342546374321	-0.0124406073271777	0.043	0.04	1	B_intermediate	B intermediate	Post-HIV vs Post-ART_1y
chr1-30753664-30754064	0.842376790354575	0.0346532974239444	0.143	0.135	1	B_intermediate	B intermediate	Post-HIV vs Post-ART_1y
chr8-6928374-6929447	0.842383835272665	-0.30442401579887	0.011	0.014	1	B_intermediate	B intermediate	Post-HIV vs Post-ART_1y
chr22-29480531-29481903	0.842388300849162	0.115730753029244	0.036	0.032	1	B_intermediate	B intermediate	Post-HIV vs Post-ART_1y
chr1-54971049-54971791	0.842397969922409	-0.0138848669196232	0.016	0.015	1	B_intermediate	B intermediate	Post-HIV vs Post-ART_1y
chr8-29053710-29054478	0.842414050300406	0.0585914482193906	0.109	0.099	1	B_intermediate	B intermediate	Post-HIV vs Post-ART_1y
chr22-31277886-31279568	0.842426247102787	0.147070523574434	0.019	0.017	1	B_intermediate	B intermediate	Post-HIV vs Post-ART_1y
chr8-133256560-133257242	0.842437035446165	0.111473635368224	0.028	0.026	1	B_intermediate	B intermediate	Post-HIV vs Post-ART_1y
chr1-3795697-3796964	0.84245402115768	0.0576396634515219	0.248	0.233	1	B_intermediate	B intermediate	Post-HIV vs Post-ART_1y
chr1-110857995-110859439	0.842457874865246	0.0854978168310074	0.019	0.018	1	B_intermediate	B intermediate	Post-HIV vs Post-ART_1y
chr6-35369917-35371494	0.842493730807317	-0.0652374862439755	0.065	0.069	1	B_intermediate	B intermediate	Post-HIV vs Post-ART_1y
chr12-11765349-11766875	0.842510598276253	0.105063248414907	0.157	0.143	1	B_intermediate	B intermediate	Post-HIV vs Post-ART_1y
chr7-2757298-2758657	0.842519965958577	-0.0598828816307897	0.026	0.026	1	B_intermediate	B intermediate	Post-HIV vs Post-ART_1y
chr7-44621027-44621706	0.842521524018552	-0.353118061485352	0.011	0.012	1	B_intermediate	B intermediate	Post-HIV vs Post-ART_1y
chr19-13012663-13014117	0.842524351685598	0.0768889468382636	0.047	0.04	1	B_intermediate	B intermediate	Post-HIV vs Post-ART_1y
chr17-35756083-35756612	0.842526034844557	-0.394086409070644	0.011	0.013	1	B_intermediate	B intermediate	Post-HIV vs Post-ART_1y
chr19-51096885-51097702	0.842528080601069	0.0883968965905044	0.025	0.022	1	B_intermediate	B intermediate	Post-HIV vs Post-ART_1y
chr12-131132069-131132756	0.842531639793066	-0.0454587362436354	0.022	0.022	1	B_intermediate	B intermediate	Post-HIV vs Post-ART_1y
chr8-143936257-143936851	0.842585026249279	-0.15145637298716	0.057	0.058	1	B_intermediate	B intermediate	Post-HIV vs Post-ART_1y
chr15-92889710-92889990	0.842592502196717	0.241705275711557	0.014	0.012	1	B_intermediate	B intermediate	Post-HIV vs Post-ART_1y
chr5-154038082-154039314	0.842595235243588	-0.0511377958846164	0.228	0.228	1	B_intermediate	B intermediate	Post-HIV vs Post-ART_1y
chr11-59101702-59102813	0.842603788859126	0.0451065673977601	0.155	0.146	1	B_intermediate	B intermediate	Post-HIV vs Post-ART_1y
chr19-40803654-40804208	0.842606325049475	0.143904758849448	0.138	0.119	1	B_intermediate	B intermediate	Post-HIV vs Post-ART_1y
chr20-64048674-64049908	0.84260714406573	0.452196741645138	0.037	0.026	1	B_intermediate	B intermediate	Post-HIV vs Post-ART_1y
chr6-105423822-105424560	0.842613209489273	-0.14236558221879	0.023	0.026	1	B_intermediate	B intermediate	Post-HIV vs Post-ART_1y
chr1-182817511-182818135	0.842613237514804	-0.0988748222954348	0.017	0.018	1	B_intermediate	B intermediate	Post-HIV vs Post-ART_1y
chr7-129149519-129150549	0.84262092950927	0.276328377163336	0.022	0.018	1	B_intermediate	B intermediate	Post-HIV vs Post-ART_1y
chr9-21802026-21803570	0.842634315150598	-0.0172800752669022	0.2	0.196	1	B_intermediate	B intermediate	Post-HIV vs Post-ART_1y
chr16-88802042-88804208	0.842637760046827	0.0404201665953132	0.219	0.2	1	B_intermediate	B intermediate	Post-HIV vs Post-ART_1y
chr8-102667040-102667288	0.842640625676318	-0.0605215454813099	0.011	0.011	1	B_intermediate	B intermediate	Post-HIV vs Post-ART_1y
chr4-83085005-83085466	0.842690630756071	-0.172193684218468	0.009	0.01	1	B_intermediate	B intermediate	Post-HIV vs Post-ART_1y
chr3-19146294-19147698	0.842690980155125	0.0864620167210772	0.124	0.114	1	B_intermediate	B intermediate	Post-HIV vs Post-ART_1y
chr2-23375471-23375765	0.842698306142817	-0.131804102094484	0.009	0.011	1	B_intermediate	B intermediate	Post-HIV vs Post-ART_1y
chr11-125123823-125125086	0.842714499958722	0.0868102869836851	0.03	0.026	1	B_intermediate	B intermediate	Post-HIV vs Post-ART_1y
chr20-58179040-58180061	0.842738377645434	-0.0317729287506059	0.078	0.079	1	B_intermediate	B intermediate	Post-HIV vs Post-ART_1y
chr14-72518454-72519824	0.842767606022714	0.0667153919162122	0.118	0.115	1	B_intermediate	B intermediate	Post-HIV vs Post-ART_1y
chr21-44967493-44968766	0.842767939667577	0.204874363590737	0.017	0.013	1	B_intermediate	B intermediate	Post-HIV vs Post-ART_1y
chr7-36742638-36743611	0.842770655712827	0.0797529688375596	0.016	0.013	1	B_intermediate	B intermediate	Post-HIV vs Post-ART_1y
chr1-159012438-159012844	0.842772959097633	-0.232322802240566	0.034	0.039	1	B_intermediate	B intermediate	Post-HIV vs Post-ART_1y
chr12-108730211-108732383	0.842796682150774	0.0465830320285447	0.509	0.483	1	B_intermediate	B intermediate	Post-HIV vs Post-ART_1y
chr2-42949028-42949521	0.842827869265532	0.030113770183041	0.053	0.051	1	B_intermediate	B intermediate	Post-HIV vs Post-ART_1y
chr5-66647671-66648189	0.842856747568016	0.222028505153476	0.016	0.013	1	B_intermediate	B intermediate	Post-HIV vs Post-ART_1y
chr3-187101259-187102474	0.842862441675871	0.0413115661189707	0.028	0.026	1	B_intermediate	B intermediate	Post-HIV vs Post-ART_1y
chr2-97669468-97669811	0.842864084567949	-0.38801108968646	0.026	0.034	1	B_intermediate	B intermediate	Post-HIV vs Post-ART_1y
chr2-97709761-97710214	0.842882195398364	-0.153057403380151	0.031	0.033	1	B_intermediate	B intermediate	Post-HIV vs Post-ART_1y
chr3-87771067-87771982	0.842899453096157	-0.649894534251019	0.008	0.012	1	B_intermediate	B intermediate	Post-HIV vs Post-ART_1y
chr7-44602297-44602528	0.842913673753577	0.0885416201658646	0.034	0.033	1	B_intermediate	B intermediate	Post-HIV vs Post-ART_1y
chr19-17079666-17080412	0.842958487487405	-0.146947153344212	0.11	0.12	1	B_intermediate	B intermediate	Post-HIV vs Post-ART_1y
chr7-128840939-128841477	0.842965862316128	0.253874506396834	0.028	0.023	1	B_intermediate	B intermediate	Post-HIV vs Post-ART_1y
chr12-10190448-10191125	0.842982400634464	0.00652211681973203	0.03	0.029	1	B_intermediate	B intermediate	Post-HIV vs Post-ART_1y
chr17-43018220-43018882	0.842983820114348	-0.34702066545113	0.008	0.01	1	B_intermediate	B intermediate	Post-HIV vs Post-ART_1y
chr20-37287977-37290139	0.843001191440848	-0.0493500632445867	0.23	0.236	1	B_intermediate	B intermediate	Post-HIV vs Post-ART_1y
chr17-8079161-8080295	0.843022478993034	0.0265615023474616	0.238	0.227	1	B_intermediate	B intermediate	Post-HIV vs Post-ART_1y
chr13-48975089-48977328	0.843028371313238	0.0462829044199294	0.376	0.359	1	B_intermediate	B intermediate	Post-HIV vs Post-ART_1y
chr19-9620512-9622019	0.843029227025632	-0.0507063869487003	0.21	0.206	1	B_intermediate	B intermediate	Post-HIV vs Post-ART_1y
chr8-143529193-143529771	0.843056127066102	0.219164545501028	0.019	0.015	1	B_intermediate	B intermediate	Post-HIV vs Post-ART_1y
chr2-143283841-143284397	0.843058874472431	-0.132628382294504	0.026	0.03	1	B_intermediate	B intermediate	Post-HIV vs Post-ART_1y
chr2-47336305-47337315	0.843066659157634	0.00693909135229598	0.065	0.065	1	B_intermediate	B intermediate	Post-HIV vs Post-ART_1y
chr22-31451297-31452002	0.843082068427593	0.130762051767212	0.016	0.013	1	B_intermediate	B intermediate	Post-HIV vs Post-ART_1y
chr19-3537274-3538174	0.843087508246145	0.104814876944085	0.02	0.019	1	B_intermediate	B intermediate	Post-HIV vs Post-ART_1y
chr1-91021026-91022665	0.843095647992698	-0.00307657328337729	0.362	0.362	1	B_intermediate	B intermediate	Post-HIV vs Post-ART_1y
chr14-55332502-55332978	0.843112981116963	-0.453247039901618	0.012	0.016	1	B_intermediate	B intermediate	Post-HIV vs Post-ART_1y
chr1-100522669-100523655	0.843118011693746	0.060075296785052	0.016	0.015	1	B_intermediate	B intermediate	Post-HIV vs Post-ART_1y
chr3-48478119-48479749	0.843120595400305	0.131723007716229	0.076	0.067	1	B_intermediate	B intermediate	Post-HIV vs Post-ART_1y
chr19-6372222-6373965	0.843124209222878	0.0270634736338181	0.595	0.584	1	B_intermediate	B intermediate	Post-HIV vs Post-ART_1y
chr5-14817026-14818051	0.843155987916445	0.0274007277272257	0.016	0.015	1	B_intermediate	B intermediate	Post-HIV vs Post-ART_1y
chr3-188353427-188353740	0.843168951692265	-0.0639440161248661	0.011	0.012	1	B_intermediate	B intermediate	Post-HIV vs Post-ART_1y
chr1-160549136-160549778	0.843172100130999	0.0100204267146264	0.079	0.078	1	B_intermediate	B intermediate	Post-HIV vs Post-ART_1y
chr3-4710902-4712523	0.843174282356234	0.115848929713763	0.042	0.036	1	B_intermediate	B intermediate	Post-HIV vs Post-ART_1y
chr3-186193374-186194504	0.843196736718193	0.161084287818611	0.022	0.02	1	B_intermediate	B intermediate	Post-HIV vs Post-ART_1y
chr6-137033403-137034259	0.843206775856933	0.210201298345464	0.014	0.013	1	B_intermediate	B intermediate	Post-HIV vs Post-ART_1y
chr2-43482617-43483284	0.843222251605197	0.227403609674802	0.016	0.013	1	B_intermediate	B intermediate	Post-HIV vs Post-ART_1y
chr1-230066437-230068652	0.843248576906192	0.00752487905192933	0.399	0.391	1	B_intermediate	B intermediate	Post-HIV vs Post-ART_1y
chr15-40037900-40039772	0.843256569514557	-0.0420609642125558	0.278	0.279	1	B_intermediate	B intermediate	Post-HIV vs Post-ART_1y
chr19-1667648-1667978	0.843262960525921	0.103212498269536	0.043	0.041	1	B_intermediate	B intermediate	Post-HIV vs Post-ART_1y
chr1-93615125-93616244	0.84327135045586	0.0501376130455302	0.037	0.033	1	B_intermediate	B intermediate	Post-HIV vs Post-ART_1y
chr13-19567885-19568145	0.843289611165637	-0.364037658964049	0.009	0.012	1	B_intermediate	B intermediate	Post-HIV vs Post-ART_1y
chr17-2281934-2282752	0.843308216240776	0.100016145017987	0.028	0.025	1	B_intermediate	B intermediate	Post-HIV vs Post-ART_1y
chr13-97986340-97987249	0.8433085516162	-0.0402147647569979	0.028	0.029	1	B_intermediate	B intermediate	Post-HIV vs Post-ART_1y
chr4-101852972-101853358	0.843313145979887	-0.224557051881119	0.016	0.018	1	B_intermediate	B intermediate	Post-HIV vs Post-ART_1y
chr6-7728093-7728729	0.843313207327907	-0.117866358394802	0.028	0.029	1	B_intermediate	B intermediate	Post-HIV vs Post-ART_1y
chr1-10960536-10961356	0.843342115567516	-0.0258112671123021	0.039	0.037	1	B_intermediate	B intermediate	Post-HIV vs Post-ART_1y
chr13-27967126-27967613	0.843346677500142	-0.0168672359679709	0.012	0.013	1	B_intermediate	B intermediate	Post-HIV vs Post-ART_1y
chr1-156465821-156466063	0.843368887960693	0.264946640309182	0.011	0.009	1	B_intermediate	B intermediate	Post-HIV vs Post-ART_1y
chr17-2137160-2139296	0.843443431982941	-0.220108155129532	0.034	0.037	1	B_intermediate	B intermediate	Post-HIV vs Post-ART_1y
chr2-127080438-127082316	0.843446610123749	-0.00921173490897997	0.306	0.292	1	B_intermediate	B intermediate	Post-HIV vs Post-ART_1y
chr8-24268706-24269052	0.843457895049074	-0.0963593998956642	0.017	0.019	1	B_intermediate	B intermediate	Post-HIV vs Post-ART_1y
chr11-62343395-62344620	0.843487551308781	-0.108441128630834	0.014	0.015	1	B_intermediate	B intermediate	Post-HIV vs Post-ART_1y
chr14-106039207-106039736	0.843509020063027	-0.232116239448193	0.012	0.015	1	B_intermediate	B intermediate	Post-HIV vs Post-ART_1y
chr21-45885537-45887220	0.843521326664043	-0.130062483580377	0.04	0.041	1	B_intermediate	B intermediate	Post-HIV vs Post-ART_1y
chr9-137446865-137447497	0.843538312943939	-0.556106900797938	0.012	0.017	1	B_intermediate	B intermediate	Post-HIV vs Post-ART_1y
chr9-14322068-14323114	0.8435437098877	0.0974640841411949	0.092	0.078	1	B_intermediate	B intermediate	Post-HIV vs Post-ART_1y
chr19-13276821-13278286	0.843559235133028	-0.00445901065386201	0.115	0.113	1	B_intermediate	B intermediate	Post-HIV vs Post-ART_1y
chr9-90102089-90102767	0.843566459575808	0.121406682521699	0.106	0.095	1	B_intermediate	B intermediate	Post-HIV vs Post-ART_1y
chr10-97278323-97279718	0.843568801108181	-0.10571176481384	0.02	0.022	1	B_intermediate	B intermediate	Post-HIV vs Post-ART_1y
chr6-10837383-10839322	0.843570330643844	-0.0698579675225663	0.222	0.224	1	B_intermediate	B intermediate	Post-HIV vs Post-ART_1y
chr12-113152556-113153606	0.843584050131059	0.000788751885885564	0.079	0.078	1	B_intermediate	B intermediate	Post-HIV vs Post-ART_1y
chr7-2252120-2252824	0.843608488293137	0.127126809047446	0.022	0.019	1	B_intermediate	B intermediate	Post-HIV vs Post-ART_1y
chr10-102151358-102152884	0.843617545182241	0.00481366274286066	0.413	0.403	1	B_intermediate	B intermediate	Post-HIV vs Post-ART_1y
chr20-57618443-57621267	0.843627305663377	-0.0575572718313845	0.38	0.385	1	B_intermediate	B intermediate	Post-HIV vs Post-ART_1y
chr20-50517805-50518031	0.843639651285836	0.259264636188878	0.011	0.008	1	B_intermediate	B intermediate	Post-HIV vs Post-ART_1y
chr22-49838443-49839678	0.843650628264966	-0.205554343886358	0.054	0.056	1	B_intermediate	B intermediate	Post-HIV vs Post-ART_1y
chr17-45060249-45061744	0.84365789697563	-0.00636800280315919	0.422	0.423	1	B_intermediate	B intermediate	Post-HIV vs Post-ART_1y
chr11-18526177-18527901	0.843661364286509	-0.000146135302393824	0.317	0.313	1	B_intermediate	B intermediate	Post-HIV vs Post-ART_1y
chr6-41185886-41186552	0.843684699426231	-0.0117349042119566	0.012	0.012	1	B_intermediate	B intermediate	Post-HIV vs Post-ART_1y
chr15-78638483-78639017	0.843689909463421	-0.240889211282305	0.009	0.011	1	B_intermediate	B intermediate	Post-HIV vs Post-ART_1y
chr21-29295128-29295592	0.843710755614127	-0.209650668660951	0.022	0.025	1	B_intermediate	B intermediate	Post-HIV vs Post-ART_1y
chr12-93390553-93390900	0.843730473870696	0.0175120761226562	0.014	0.014	1	B_intermediate	B intermediate	Post-HIV vs Post-ART_1y
chr2-152497342-152497886	0.843733610524206	0.072906913704224	0.012	0.012	1	B_intermediate	B intermediate	Post-HIV vs Post-ART_1y
chr9-91681124-91682044	0.84373854977385	0.100601417928404	0.042	0.037	1	B_intermediate	B intermediate	Post-HIV vs Post-ART_1y
chr11-75279836-75280651	0.843750830622529	0.0382878573225418	0.042	0.039	1	B_intermediate	B intermediate	Post-HIV vs Post-ART_1y
chr21-41361455-41362929	0.843768081547066	0.017212821053368	0.295	0.29	1	B_intermediate	B intermediate	Post-HIV vs Post-ART_1y
chr2-33583073-33583693	0.843855647736696	-0.0204698080527237	0.033	0.032	1	B_intermediate	B intermediate	Post-HIV vs Post-ART_1y
chr11-62839069-62842433	0.843892921925896	-0.0172975064223203	0.61	0.618	1	B_intermediate	B intermediate	Post-HIV vs Post-ART_1y
chr4-52645095-52645660	0.843896867138583	-0.166865977962851	0.009	0.01	1	B_intermediate	B intermediate	Post-HIV vs Post-ART_1y
chr11-117949803-117951922	0.843900287735305	-0.0983399360013544	0.126	0.131	1	B_intermediate	B intermediate	Post-HIV vs Post-ART_1y
chr6-32129810-32130600	0.843914659414664	-0.0421442897287378	0.186	0.185	1	B_intermediate	B intermediate	Post-HIV vs Post-ART_1y
chr1-207458782-207459385	0.843921279651986	-0.166636469607603	0.012	0.013	1	B_intermediate	B intermediate	Post-HIV vs Post-ART_1y
chr4-186058363-186059105	0.843959907433963	0.0834493072315441	0.019	0.018	1	B_intermediate	B intermediate	Post-HIV vs Post-ART_1y
chr1-171805165-171806104	0.843965739915079	-0.0421664531283947	0.023	0.022	1	B_intermediate	B intermediate	Post-HIV vs Post-ART_1y
chr13-30720224-30720883	0.843966192908767	0.105884647153726	0.042	0.036	1	B_intermediate	B intermediate	Post-HIV vs Post-ART_1y
chr21-25185994-25186695	0.843977662573343	-0.0559924813878894	0.039	0.04	1	B_intermediate	B intermediate	Post-HIV vs Post-ART_1y
chr1-201506202-201507631	0.843994053474415	-0.0232260934095154	0.179	0.167	1	B_intermediate	B intermediate	Post-HIV vs Post-ART_1y
chr17-29757761-29757973	0.843994404954329	-0.228573332362561	0.023	0.027	1	B_intermediate	B intermediate	Post-HIV vs Post-ART_1y
chr5-142795071-142795604	0.843997106095014	0.0391823745527045	0.071	0.068	1	B_intermediate	B intermediate	Post-HIV vs Post-ART_1y
chr15-75130127-75131655	0.84400357911623	-0.0813941483051805	0.089	0.088	1	B_intermediate	B intermediate	Post-HIV vs Post-ART_1y
chr16-30893092-30894602	0.84402657338927	0.166800816834689	0.213	0.181	1	B_intermediate	B intermediate	Post-HIV vs Post-ART_1y
chr15-74857821-74858347	0.844030440234084	0.110050643604491	0.014	0.012	1	B_intermediate	B intermediate	Post-HIV vs Post-ART_1y
chr5-151233498-151234138	0.844032481041757	0.103858590917466	0.054	0.051	1	B_intermediate	B intermediate	Post-HIV vs Post-ART_1y
chr1-182028981-182030383	0.844038044691746	-0.0317735563170495	0.36	0.361	1	B_intermediate	B intermediate	Post-HIV vs Post-ART_1y
chr4-40600658-40602004	0.844043007363507	0.15932118500822	0.011	0.009	1	B_intermediate	B intermediate	Post-HIV vs Post-ART_1y
chr9-112316685-112317904	0.84404496330743	0.0450620211643966	0.019	0.018	1	B_intermediate	B intermediate	Post-HIV vs Post-ART_1y
chr5-14286658-14287424	0.844060763086069	-0.260304723279895	0.073	0.085	1	B_intermediate	B intermediate	Post-HIV vs Post-ART_1y
chr10-89029651-89030148	0.844073180763304	-0.0767425566492466	0.033	0.032	1	B_intermediate	B intermediate	Post-HIV vs Post-ART_1y
chr19-1354044-1355823	0.844076893039485	0.0597479210731318	0.248	0.236	1	B_intermediate	B intermediate	Post-HIV vs Post-ART_1y
chr19-18253715-18254135	0.844103829539846	0.0112201212331402	0.037	0.036	1	B_intermediate	B intermediate	Post-HIV vs Post-ART_1y
chr20-44670938-44672632	0.844137222572331	0.00338950438100705	0.047	0.045	1	B_intermediate	B intermediate	Post-HIV vs Post-ART_1y
chr10-3043388-3043899	0.844148598806463	0.00586794538038182	0.042	0.04	1	B_intermediate	B intermediate	Post-HIV vs Post-ART_1y
chr14-77542406-77543216	0.844188455038385	0.164432464940929	0.02	0.017	1	B_intermediate	B intermediate	Post-HIV vs Post-ART_1y
chr5-50963422-50963897	0.844211394769933	-0.0962504848636563	0.014	0.014	1	B_intermediate	B intermediate	Post-HIV vs Post-ART_1y
chr4-1351730-1352200	0.844230073719596	0.0540823657732754	0.092	0.084	1	B_intermediate	B intermediate	Post-HIV vs Post-ART_1y
chr4-113564321-113565432	0.844243978631685	0.0857056612031639	0.16	0.153	1	B_intermediate	B intermediate	Post-HIV vs Post-ART_1y
chr16-71537515-71538007	0.844246653510612	0.0878706319008362	0.02	0.019	1	B_intermediate	B intermediate	Post-HIV vs Post-ART_1y
chr11-9757804-9760085	0.844249493669395	0.0385456650320672	0.343	0.322	1	B_intermediate	B intermediate	Post-HIV vs Post-ART_1y
chr13-49443353-49445445	0.84425658518038	-0.054735696771391	0.52	0.522	1	B_intermediate	B intermediate	Post-HIV vs Post-ART_1y
chr13-30776475-30777034	0.84429288740487	-0.0714363705353005	0.014	0.015	1	B_intermediate	B intermediate	Post-HIV vs Post-ART_1y
chr4-128454235-128454656	0.8442999697397	-0.204742861906377	0.016	0.018	1	B_intermediate	B intermediate	Post-HIV vs Post-ART_1y
chr4-81565068-81565850	0.84431914232312	0.163856566513636	0.023	0.019	1	B_intermediate	B intermediate	Post-HIV vs Post-ART_1y
chr13-41074492-41075531	0.844328293214948	-0.380759302771357	0.019	0.023	1	B_intermediate	B intermediate	Post-HIV vs Post-ART_1y
chr2-104856293-104857524	0.844351924106097	-0.0600139322994298	0.026	0.026	1	B_intermediate	B intermediate	Post-HIV vs Post-ART_1y
chr5-150208737-150209684	0.844356257255008	0.225698730027223	0.011	0.009	1	B_intermediate	B intermediate	Post-HIV vs Post-ART_1y
chrX-9464435-9466489	0.84438115368579	0.0266081509085154	0.13	0.124	1	B_intermediate	B intermediate	Post-HIV vs Post-ART_1y
chr13-28530897-28531589	0.844389381599163	-0.142457034524246	0.016	0.017	1	B_intermediate	B intermediate	Post-HIV vs Post-ART_1y
chrX-130916565-130917222	0.84439270064273	-0.173320898151766	0.02	0.02	1	B_intermediate	B intermediate	Post-HIV vs Post-ART_1y
chr14-102849216-102850240	0.844402804229291	0.234973273587398	0.022	0.018	1	B_intermediate	B intermediate	Post-HIV vs Post-ART_1y
chr19-54456425-54456954	0.844411568415872	0.0703451095902952	0.019	0.018	1	B_intermediate	B intermediate	Post-HIV vs Post-ART_1y
chr19-15194924-15195964	0.844427225762516	-0.00460115738864175	0.016	0.015	1	B_intermediate	B intermediate	Post-HIV vs Post-ART_1y
chr17-77887318-77888503	0.844427931270491	0.0807228700878573	0.219	0.202	1	B_intermediate	B intermediate	Post-HIV vs Post-ART_1y
chr17-63819539-63820405	0.844428026866801	0.142569856614518	0.017	0.015	1	B_intermediate	B intermediate	Post-HIV vs Post-ART_1y
chr1-19476270-19478695	0.844434237914479	-0.000337113039227566	0.2	0.192	1	B_intermediate	B intermediate	Post-HIV vs Post-ART_1y
chr19-39327795-39328424	0.844434974087023	-0.10950281623595	0.051	0.053	1	B_intermediate	B intermediate	Post-HIV vs Post-ART_1y
chr19-45248626-45248975	0.844439785417486	-0.0275716847154586	0.065	0.065	1	B_intermediate	B intermediate	Post-HIV vs Post-ART_1y
chr8-8994612-8995559	0.844447375847672	-0.0512029141290307	0.056	0.057	1	B_intermediate	B intermediate	Post-HIV vs Post-ART_1y
chr19-42154374-42155461	0.844472109366644	0.0156105660938155	0.034	0.033	1	B_intermediate	B intermediate	Post-HIV vs Post-ART_1y
chr3-144028205-144029494	0.844495199945123	-0.0175576724791737	0.095	0.097	1	B_intermediate	B intermediate	Post-HIV vs Post-ART_1y
chr16-69754275-69755254	0.844541169527148	-0.0440782578707438	0.331	0.326	1	B_intermediate	B intermediate	Post-HIV vs Post-ART_1y
chr17-74430251-74432546	0.84455518566819	-0.109639109121622	0.07	0.072	1	B_intermediate	B intermediate	Post-HIV vs Post-ART_1y
chr1-9874533-9875408	0.844590707342914	-0.10831881296921	0.068	0.07	1	B_intermediate	B intermediate	Post-HIV vs Post-ART_1y
chr2-112782134-112782812	0.844627147444448	0.138185396508455	0.03	0.027	1	B_intermediate	B intermediate	Post-HIV vs Post-ART_1y
chr6-158958570-158959316	0.844659716906959	-0.13923867151072	0.036	0.037	1	B_intermediate	B intermediate	Post-HIV vs Post-ART_1y
chr1-3672776-3673952	0.844667507735648	-0.118246493125824	0.087	0.093	1	B_intermediate	B intermediate	Post-HIV vs Post-ART_1y
chr3-18443502-18446009	0.844673220662317	0.0321401286068215	0.169	0.162	1	B_intermediate	B intermediate	Post-HIV vs Post-ART_1y
chr1-67428774-67431304	0.844699861690347	-0.018037978563062	0.47	0.468	1	B_intermediate	B intermediate	Post-HIV vs Post-ART_1y
chr16-11814442-11815516	0.844730830855827	-0.304775266398405	0.012	0.013	1	B_intermediate	B intermediate	Post-HIV vs Post-ART_1y
chr3-28326152-28326988	0.844784104114866	0.0587360762681266	0.022	0.019	1	B_intermediate	B intermediate	Post-HIV vs Post-ART_1y
chr22-22409268-22410524	0.844793990611656	0.0156168392899085	0.116	0.116	1	B_intermediate	B intermediate	Post-HIV vs Post-ART_1y
chr8-43055379-43057677	0.844797508520887	0.0431754768878587	0.311	0.293	1	B_intermediate	B intermediate	Post-HIV vs Post-ART_1y
chr10-11677381-11678505	0.844799584886861	-0.0860165821022638	0.149	0.154	1	B_intermediate	B intermediate	Post-HIV vs Post-ART_1y
chr12-40158237-40159175	0.844915564308098	0.0156860860008412	0.048	0.047	1	B_intermediate	B intermediate	Post-HIV vs Post-ART_1y
chr13-59391452-59392196	0.844918438899945	-0.00354066450433876	0.011	0.012	1	B_intermediate	B intermediate	Post-HIV vs Post-ART_1y
chr3-42081896-42082420	0.845020025330274	0.0858755621373803	0.036	0.033	1	B_intermediate	B intermediate	Post-HIV vs Post-ART_1y
chr3-50204873-50206263	0.845028430272014	0.0753856270670124	0.042	0.04	1	B_intermediate	B intermediate	Post-HIV vs Post-ART_1y
chr22-42283278-42284237	0.845047685511805	-0.215275229691902	0.036	0.037	1	B_intermediate	B intermediate	Post-HIV vs Post-ART_1y
chr1-212476906-212478014	0.845054208280594	-0.0715410438089727	0.107	0.109	1	B_intermediate	B intermediate	Post-HIV vs Post-ART_1y
chr2-27122884-27124176	0.845057839179597	0.000105786182094558	0.107	0.101	1	B_intermediate	B intermediate	Post-HIV vs Post-ART_1y
chr15-73984907-73985418	0.845074057962704	-0.0149898355898603	0.014	0.014	1	B_intermediate	B intermediate	Post-HIV vs Post-ART_1y
chr4-78551369-78553092	0.845149056028809	0.22059131932747	0.025	0.02	1	B_intermediate	B intermediate	Post-HIV vs Post-ART_1y
chr2-12050360-12050714	0.845161673384452	0.0466232194209901	0.009	0.01	1	B_intermediate	B intermediate	Post-HIV vs Post-ART_1y
chr17-30960038-30960660	0.845173407499208	0.127067947173162	0.07	0.061	1	B_intermediate	B intermediate	Post-HIV vs Post-ART_1y
chr11-69670074-69670540	0.845178466622504	-0.0334677298243919	0.043	0.044	1	B_intermediate	B intermediate	Post-HIV vs Post-ART_1y
chr17-68184541-68185312	0.845180032566733	-0.0644605586959441	0.067	0.067	1	B_intermediate	B intermediate	Post-HIV vs Post-ART_1y
chr17-49407809-49408490	0.845186990267816	-0.0287752656541658	0.09	0.088	1	B_intermediate	B intermediate	Post-HIV vs Post-ART_1y
chr16-30669686-30670615	0.845193004382874	0.194428720412088	0.016	0.015	1	B_intermediate	B intermediate	Post-HIV vs Post-ART_1y
chr2-157874943-157877001	0.845197491102247	0.0492302849302921	0.25	0.234	1	B_intermediate	B intermediate	Post-HIV vs Post-ART_1y
chr15-44719087-44720141	0.845205898809064	-0.110700484398521	0.102	0.104	1	B_intermediate	B intermediate	Post-HIV vs Post-ART_1y
chr7-140810571-140811536	0.845209811672932	-0.0598353894355657	0.036	0.034	1	B_intermediate	B intermediate	Post-HIV vs Post-ART_1y
chr3-5194445-5195103	0.845214203978145	-0.256365756496799	0.028	0.032	1	B_intermediate	B intermediate	Post-HIV vs Post-ART_1y
chr2-70766549-70768589	0.845237596936749	0.107231307650997	0.112	0.1	1	B_intermediate	B intermediate	Post-HIV vs Post-ART_1y
chr17-14299359-14299843	0.845244974119323	0.0115384655068822	0.031	0.029	1	B_intermediate	B intermediate	Post-HIV vs Post-ART_1y
chr10-42551670-42553308	0.845253864575098	-0.0458304772659559	0.245	0.242	1	B_intermediate	B intermediate	Post-HIV vs Post-ART_1y
chr19-48418547-48419579	0.845270071341802	-0.12960743899133	0.073	0.077	1	B_intermediate	B intermediate	Post-HIV vs Post-ART_1y
chr4-10897905-10898474	0.845281821900081	-0.082173288975572	0.011	0.012	1	B_intermediate	B intermediate	Post-HIV vs Post-ART_1y
chrX-136935179-136936102	0.84531722485724	-0.229314172566347	0.019	0.02	1	B_intermediate	B intermediate	Post-HIV vs Post-ART_1y
chr12-47810334-47810856	0.845336207412998	0.235603136340125	0.03	0.026	1	B_intermediate	B intermediate	Post-HIV vs Post-ART_1y
chr20-1388651-1389016	0.845361911684706	0.0440672728948317	0.034	0.032	1	B_intermediate	B intermediate	Post-HIV vs Post-ART_1y
chr18-77071622-77072261	0.845384441062322	0.0295265490633283	0.026	0.022	1	B_intermediate	B intermediate	Post-HIV vs Post-ART_1y
chr19-43446854-43447496	0.84539344280115	0.0226912216175537	0.047	0.048	1	B_intermediate	B intermediate	Post-HIV vs Post-ART_1y
chr2-111168490-111168948	0.845413413414548	0.406351867876598	0.014	0.011	1	B_intermediate	B intermediate	Post-HIV vs Post-ART_1y
chr5-56412701-56413337	0.845419894432948	0.0221810253184077	0.16	0.155	1	B_intermediate	B intermediate	Post-HIV vs Post-ART_1y
chrX-76145683-76146190	0.845429597558063	-0.254804869277614	0.014	0.017	1	B_intermediate	B intermediate	Post-HIV vs Post-ART_1y
chr20-25861272-25861871	0.845430252092906	-0.18073082816131	0.025	0.027	1	B_intermediate	B intermediate	Post-HIV vs Post-ART_1y
chr17-32283784-32284232	0.845431003047401	0.367909038325254	0.011	0.009	1	B_intermediate	B intermediate	Post-HIV vs Post-ART_1y
chr2-175203291-175203953	0.84543476014826	-0.197963299151338	0.017	0.018	1	B_intermediate	B intermediate	Post-HIV vs Post-ART_1y
chr2-201157426-201158647	0.845442041732529	0.046557679290552	0.189	0.183	1	B_intermediate	B intermediate	Post-HIV vs Post-ART_1y
chr5-134127418-134127633	0.845448556244316	0.0488255560875186	0.017	0.016	1	B_intermediate	B intermediate	Post-HIV vs Post-ART_1y
chr2-42567804-42569472	0.845457828295453	0.186339721696226	0.144	0.122	1	B_intermediate	B intermediate	Post-HIV vs Post-ART_1y
chr5-150488312-150488891	0.845458503673624	-0.124323157844131	0.011	0.01	1	B_intermediate	B intermediate	Post-HIV vs Post-ART_1y
chr6-108117184-108118365	0.845479345265636	-0.0814758660927635	0.059	0.061	1	B_intermediate	B intermediate	Post-HIV vs Post-ART_1y
chr5-168291149-168292523	0.845482529186889	-0.0119905932123587	0.039	0.041	1	B_intermediate	B intermediate	Post-HIV vs Post-ART_1y
chr15-64093054-64094387	0.84549070533027	0.000603293966014662	0.273	0.273	1	B_intermediate	B intermediate	Post-HIV vs Post-ART_1y
chr2-105768949-105769495	0.845494096627156	0.254953317588976	0.017	0.013	1	B_intermediate	B intermediate	Post-HIV vs Post-ART_1y
chr1-198497321-198497977	0.845506482452882	-0.252822690827532	0.028	0.03	1	B_intermediate	B intermediate	Post-HIV vs Post-ART_1y
chr17-75338094-75339529	0.845507061836425	-0.144800973967855	0.042	0.043	1	B_intermediate	B intermediate	Post-HIV vs Post-ART_1y
chr14-69572002-69572676	0.84552576686601	0.174878298398312	0.014	0.012	1	B_intermediate	B intermediate	Post-HIV vs Post-ART_1y
chr16-87966621-87967108	0.845547955187388	0.455523033648422	0.014	0.011	1	B_intermediate	B intermediate	Post-HIV vs Post-ART_1y
chr1-157798049-157798528	0.845560797637244	0.089934443199422	0.016	0.015	1	B_intermediate	B intermediate	Post-HIV vs Post-ART_1y
chr1-198575364-198576423	0.845579616673147	0.0533515694700886	0.037	0.035	1	B_intermediate	B intermediate	Post-HIV vs Post-ART_1y
chr1-248852545-248852927	0.845584708898088	0.0428778651730113	0.014	0.013	1	B_intermediate	B intermediate	Post-HIV vs Post-ART_1y
chr2-202831230-202832141	0.845589008443183	0.0391736613051004	0.019	0.019	1	B_intermediate	B intermediate	Post-HIV vs Post-ART_1y
chr9-129495598-129497463	0.845603172874242	-0.096547302280003	0.112	0.115	1	B_intermediate	B intermediate	Post-HIV vs Post-ART_1y
chr3-27666318-27667120	0.845612701956633	-0.134924786299397	0.025	0.025	1	B_intermediate	B intermediate	Post-HIV vs Post-ART_1y
chr10-100326542-100327488	0.845612873189686	-0.0600706904098371	0.138	0.139	1	B_intermediate	B intermediate	Post-HIV vs Post-ART_1y
chr17-83088926-83089319	0.845616208514403	-0.297199908988559	0.011	0.012	1	B_intermediate	B intermediate	Post-HIV vs Post-ART_1y
chr5-79556041-79556526	0.845633282265331	0.305215617027236	0.025	0.019	1	B_intermediate	B intermediate	Post-HIV vs Post-ART_1y
chr6-111258760-111259996	0.845669682312565	-0.0350850850903096	0.402	0.398	1	B_intermediate	B intermediate	Post-HIV vs Post-ART_1y
chr17-39872722-39873219	0.845675689029137	-0.016039333488489	0.014	0.014	1	B_intermediate	B intermediate	Post-HIV vs Post-ART_1y
chr11-123640610-123641416	0.845681845714375	-0.186685821842138	0.019	0.02	1	B_intermediate	B intermediate	Post-HIV vs Post-ART_1y
chr8-133053100-133054012	0.845740242766281	0.147974687226001	0.011	0.009	1	B_intermediate	B intermediate	Post-HIV vs Post-ART_1y
chr19-45632364-45632887	0.845740415071367	0.270601028179864	0.014	0.012	1	B_intermediate	B intermediate	Post-HIV vs Post-ART_1y
chr4-112510111-112510534	0.845744434892424	-0.35715327179382	0.008	0.01	1	B_intermediate	B intermediate	Post-HIV vs Post-ART_1y
chr6-70686265-70686875	0.845745537124007	-0.256517797108923	0.009	0.011	1	B_intermediate	B intermediate	Post-HIV vs Post-ART_1y
chr16-56735350-56736050	0.845841125315528	-0.230804544680777	0.012	0.015	1	B_intermediate	B intermediate	Post-HIV vs Post-ART_1y
chr19-2269011-2269979	0.845903452092404	-0.0144889270147143	0.359	0.358	1	B_intermediate	B intermediate	Post-HIV vs Post-ART_1y
chr5-160080594-160081407	0.845910127612043	0.297176287702317	0.019	0.015	1	B_intermediate	B intermediate	Post-HIV vs Post-ART_1y
chr10-69179095-69181140	0.845914017868094	-0.0258823595877333	0.373	0.376	1	B_intermediate	B intermediate	Post-HIV vs Post-ART_1y
chr6-26478848-26479445	0.845939698830335	0.0905246903763746	0.028	0.025	1	B_intermediate	B intermediate	Post-HIV vs Post-ART_1y
chr17-78230585-78230920	0.845954801284351	-0.315846639776663	0.011	0.013	1	B_intermediate	B intermediate	Post-HIV vs Post-ART_1y
chr1-113835234-113836056	0.845960008044466	0.15747006904137	0.019	0.017	1	B_intermediate	B intermediate	Post-HIV vs Post-ART_1y
chr4-47010342-47011523	0.846046945768409	0.207093345976163	0.022	0.018	1	B_intermediate	B intermediate	Post-HIV vs Post-ART_1y
chr19-2455530-2457264	0.846081602768747	0.104172288667613	0.205	0.188	1	B_intermediate	B intermediate	Post-HIV vs Post-ART_1y
chr17-76681091-76682084	0.846082751308791	0.0339378959943608	0.034	0.032	1	B_intermediate	B intermediate	Post-HIV vs Post-ART_1y
chr2-214737079-214737632	0.846122358103147	0.0603684066585064	0.014	0.013	1	B_intermediate	B intermediate	Post-HIV vs Post-ART_1y
chr2-179020054-179020515	0.846130302688894	-0.0895507128952331	0.025	0.027	1	B_intermediate	B intermediate	Post-HIV vs Post-ART_1y
chr5-159207569-159210681	0.846140511236304	0.035026956224786	0.371	0.359	1	B_intermediate	B intermediate	Post-HIV vs Post-ART_1y
chr13-46403665-46405010	0.846143545598674	0.0798243869075357	0.022	0.019	1	B_intermediate	B intermediate	Post-HIV vs Post-ART_1y
chr11-13955535-13956377	0.846228342892342	0.0532237063318783	0.025	0.023	1	B_intermediate	B intermediate	Post-HIV vs Post-ART_1y
chr8-42171177-42172208	0.846243801087351	0.0383423907122591	0.109	0.103	1	B_intermediate	B intermediate	Post-HIV vs Post-ART_1y
chr6-13478444-13479088	0.846267442584415	-0.121262013824786	0.034	0.034	1	B_intermediate	B intermediate	Post-HIV vs Post-ART_1y
chr9-93951668-93951974	0.846330637761525	0.137398049792943	0.011	0.009	1	B_intermediate	B intermediate	Post-HIV vs Post-ART_1y
chr12-93415753-93416609	0.846331605216013	-0.193699751999333	0.011	0.011	1	B_intermediate	B intermediate	Post-HIV vs Post-ART_1y
chr2-151808033-151809009	0.846333583701616	-0.0106131220820327	0.022	0.02	1	B_intermediate	B intermediate	Post-HIV vs Post-ART_1y
chr7-114921926-114923552	0.846335558793614	-0.0302247020548627	0.194	0.189	1	B_intermediate	B intermediate	Post-HIV vs Post-ART_1y
chr3-12993131-12995347	0.846353303132955	0.0317174898874795	0.211	0.199	1	B_intermediate	B intermediate	Post-HIV vs Post-ART_1y
chr13-113393293-113394376	0.846354676633202	0.0228407688416281	0.137	0.128	1	B_intermediate	B intermediate	Post-HIV vs Post-ART_1y
chr3-42099093-42100155	0.846395360367692	0.00365450233219855	0.065	0.065	1	B_intermediate	B intermediate	Post-HIV vs Post-ART_1y
chr7-116802581-116803162	0.846408061102867	-0.147687005734849	0.025	0.026	1	B_intermediate	B intermediate	Post-HIV vs Post-ART_1y
chr1-247936377-247937494	0.846420294132869	-0.105156654809848	0.071	0.072	1	B_intermediate	B intermediate	Post-HIV vs Post-ART_1y
chr6-142848172-142848689	0.84643871857963	0.240283894513298	0.011	0.008	1	B_intermediate	B intermediate	Post-HIV vs Post-ART_1y
chr12-94296792-94297687	0.84644261268534	0.0430496799310314	0.057	0.053	1	B_intermediate	B intermediate	Post-HIV vs Post-ART_1y
chr3-125211887-125213212	0.846453112622917	-0.0983610187389266	0.025	0.026	1	B_intermediate	B intermediate	Post-HIV vs Post-ART_1y
chrX-103607394-103608830	0.846455168724225	0.0786953872838088	0.073	0.07	1	B_intermediate	B intermediate	Post-HIV vs Post-ART_1y
chr1-165630183-165632249	0.846493485520903	-0.0764166487698726	0.363	0.375	1	B_intermediate	B intermediate	Post-HIV vs Post-ART_1y
chr17-78719735-78720209	0.846497275477268	-0.276399411973499	0.009	0.01	1	B_intermediate	B intermediate	Post-HIV vs Post-ART_1y
chr2-39503077-39503650	0.846515742461597	0.147211038341197	0.02	0.018	1	B_intermediate	B intermediate	Post-HIV vs Post-ART_1y
chr4-105443263-105443892	0.846526940963584	-0.00769098202890861	0.017	0.017	1	B_intermediate	B intermediate	Post-HIV vs Post-ART_1y
chr7-100343907-100345574	0.846534122763938	-0.0551723496787759	0.252	0.256	1	B_intermediate	B intermediate	Post-HIV vs Post-ART_1y
chr17-82237225-82237560	0.846539431262208	0.100956273568928	0.012	0.012	1	B_intermediate	B intermediate	Post-HIV vs Post-ART_1y
chr20-46757801-46758434	0.84657383922571	-0.046492651597005	0.014	0.015	1	B_intermediate	B intermediate	Post-HIV vs Post-ART_1y
chr12-56299326-56300835	0.846607857181792	-0.0504289953074896	0.418	0.418	1	B_intermediate	B intermediate	Post-HIV vs Post-ART_1y
chr16-21158109-21160093	0.846627843082156	0.0157653422286046	0.174	0.165	1	B_intermediate	B intermediate	Post-HIV vs Post-ART_1y
chr7-55515471-55516178	0.846629858736756	-0.174785513445331	0.019	0.021	1	B_intermediate	B intermediate	Post-HIV vs Post-ART_1y
chr6-135054079-135055514	0.846653779636346	-0.0836725945006469	0.304	0.3	1	B_intermediate	B intermediate	Post-HIV vs Post-ART_1y
chr17-64474912-64475941	0.846678873044703	0.13346029883417	0.042	0.04	1	B_intermediate	B intermediate	Post-HIV vs Post-ART_1y
chr21-45634504-45634956	0.846683467126697	-0.0877115391998764	0.036	0.037	1	B_intermediate	B intermediate	Post-HIV vs Post-ART_1y
chr9-111985927-111986229	0.846687272074131	-0.0434695603000557	0.011	0.011	1	B_intermediate	B intermediate	Post-HIV vs Post-ART_1y
chr10-103276745-103277854	0.84669137337543	0.238216332147527	0.011	0.009	1	B_intermediate	B intermediate	Post-HIV vs Post-ART_1y
chr6-16770628-16771509	0.846695275269378	-0.0417263898561906	0.068	0.069	1	B_intermediate	B intermediate	Post-HIV vs Post-ART_1y
chr12-132818078-132819150	0.846708532370188	-0.0151165959887312	0.025	0.024	1	B_intermediate	B intermediate	Post-HIV vs Post-ART_1y
chr3-16447197-16447449	0.846718042015727	-0.765079380454728	0.006	0.01	1	B_intermediate	B intermediate	Post-HIV vs Post-ART_1y
chr6-36754000-36754417	0.846718194969867	0.10604549543294	0.019	0.016	1	B_intermediate	B intermediate	Post-HIV vs Post-ART_1y
chr9-3525340-3527460	0.846720956950256	0.0133797255941801	0.502	0.495	1	B_intermediate	B intermediate	Post-HIV vs Post-ART_1y
chr4-98203336-98204571	0.846739099122309	0.0470261129644519	0.124	0.12	1	B_intermediate	B intermediate	Post-HIV vs Post-ART_1y
chr12-116360538-116361825	0.846752716043062	-0.0261769247798691	0.02	0.021	1	B_intermediate	B intermediate	Post-HIV vs Post-ART_1y
chr1-202642413-202644473	0.846764830131036	0.0425860212716223	0.039	0.037	1	B_intermediate	B intermediate	Post-HIV vs Post-ART_1y
chrX-154397132-154399025	0.846766115420171	0.00562174254520409	0.281	0.271	1	B_intermediate	B intermediate	Post-HIV vs Post-ART_1y
chr13-110682907-110683522	0.846772088937042	0.258865377835531	0.011	0.009	1	B_intermediate	B intermediate	Post-HIV vs Post-ART_1y
chr2-12930932-12931668	0.846797786329265	-0.0148175852477328	0.012	0.013	1	B_intermediate	B intermediate	Post-HIV vs Post-ART_1y
chr4-40927450-40927952	0.846810131346613	-0.124370123726165	0.022	0.023	1	B_intermediate	B intermediate	Post-HIV vs Post-ART_1y
chr15-44295547-44296042	0.846813405024725	-0.250044756755378	0.011	0.012	1	B_intermediate	B intermediate	Post-HIV vs Post-ART_1y
chr1-153597087-153597508	0.846827694476336	0.0146030045735186	0.012	0.011	1	B_intermediate	B intermediate	Post-HIV vs Post-ART_1y
chr13-98511390-98511803	0.846830094752449	0.031295012624863	0.045	0.043	1	B_intermediate	B intermediate	Post-HIV vs Post-ART_1y
chr3-40327105-40327938	0.846859068728159	-0.0954101041907083	0.039	0.04	1	B_intermediate	B intermediate	Post-HIV vs Post-ART_1y
chr1-205595476-205595782	0.846945807699588	-0.092086796465451	0.023	0.025	1	B_intermediate	B intermediate	Post-HIV vs Post-ART_1y
chr2-60581257-60582154	0.84695188038148	0.107368522239184	0.14	0.129	1	B_intermediate	B intermediate	Post-HIV vs Post-ART_1y
chr15-92727927-92728683	0.846954723155596	0.0898105881515319	0.011	0.009	1	B_intermediate	B intermediate	Post-HIV vs Post-ART_1y
chr17-40362237-40363752	0.846976729272479	0.111811697251015	0.115	0.106	1	B_intermediate	B intermediate	Post-HIV vs Post-ART_1y
chr1-6770709-6771505	0.847047212022691	0.0677478491094998	0.026	0.025	1	B_intermediate	B intermediate	Post-HIV vs Post-ART_1y
chr11-32583115-32584839	0.847057960485499	-0.0289767060943587	0.289	0.283	1	B_intermediate	B intermediate	Post-HIV vs Post-ART_1y
chr17-63934788-63935153	0.847062611559479	-0.143146906301345	0.019	0.022	1	B_intermediate	B intermediate	Post-HIV vs Post-ART_1y
chr21-17783677-17785142	0.847083238493342	0.0370338199841325	0.135	0.127	1	B_intermediate	B intermediate	Post-HIV vs Post-ART_1y
chr8-52293956-52295173	0.847090918595301	0.0339589554063464	0.152	0.144	1	B_intermediate	B intermediate	Post-HIV vs Post-ART_1y
chr12-111944517-111945564	0.847095651658541	-0.179589524441795	0.039	0.046	1	B_intermediate	B intermediate	Post-HIV vs Post-ART_1y
chr9-90141481-90142067	0.847126179642712	-0.163154651697361	0.023	0.025	1	B_intermediate	B intermediate	Post-HIV vs Post-ART_1y
chr2-105789709-105790917	0.847181930004698	0.0400111696331948	0.065	0.058	1	B_intermediate	B intermediate	Post-HIV vs Post-ART_1y
chr20-53892800-53893754	0.847208614363934	-0.160688569714713	0.096	0.105	1	B_intermediate	B intermediate	Post-HIV vs Post-ART_1y
chr16-15856801-15858621	0.847234061427168	0.097178721749958	0.016	0.013	1	B_intermediate	B intermediate	Post-HIV vs Post-ART_1y
chr10-133313837-133314145	0.847305779462746	-0.127670109107559	0.026	0.027	1	B_intermediate	B intermediate	Post-HIV vs Post-ART_1y
chr5-77844052-77845302	0.847311484251396	-0.00802383632816017	0.034	0.032	1	B_intermediate	B intermediate	Post-HIV vs Post-ART_1y
chr1-87045454-87046319	0.847326671011962	-0.129215118798802	0.026	0.029	1	B_intermediate	B intermediate	Post-HIV vs Post-ART_1y
chr20-26008119-26010791	0.847333955897692	0.0267807051530813	0.059	0.061	1	B_intermediate	B intermediate	Post-HIV vs Post-ART_1y
chr7-100176786-100178064	0.847368995064748	-0.0486229625726819	0.293	0.295	1	B_intermediate	B intermediate	Post-HIV vs Post-ART_1y
chr17-35431895-35433947	0.847373929325657	-0.0297498777758136	0.13	0.126	1	B_intermediate	B intermediate	Post-HIV vs Post-ART_1y
chr18-58963594-58964172	0.847398369171624	-0.031798959018674	0.09	0.09	1	B_intermediate	B intermediate	Post-HIV vs Post-ART_1y
chr11-67344949-67346176	0.847462748936934	-0.020224728419163	0.036	0.034	1	B_intermediate	B intermediate	Post-HIV vs Post-ART_1y
chr6-37303958-37304235	0.847526109406253	-0.1993957237464	0.009	0.011	1	B_intermediate	B intermediate	Post-HIV vs Post-ART_1y
chr17-75108998-75110607	0.847526591032164	0.01910159845505	0.202	0.193	1	B_intermediate	B intermediate	Post-HIV vs Post-ART_1y
chr8-141307049-141309148	0.847587106993169	0.0934689668380104	0.304	0.275	1	B_intermediate	B intermediate	Post-HIV vs Post-ART_1y
chr6-35667608-35668267	0.847608254541019	0.289053378855729	0.022	0.018	1	B_intermediate	B intermediate	Post-HIV vs Post-ART_1y
chr7-86938890-86939522	0.847617585433754	0.251152992411703	0.019	0.015	1	B_intermediate	B intermediate	Post-HIV vs Post-ART_1y
chr12-124919079-124919445	0.84764241306401	-0.0651236875701806	0.07	0.071	1	B_intermediate	B intermediate	Post-HIV vs Post-ART_1y
chr9-132587225-132587710	0.847642786359026	0.0821096848760607	0.014	0.013	1	B_intermediate	B intermediate	Post-HIV vs Post-ART_1y
chr2-99066026-99066960	0.847661641912109	0.00282346572654113	0.026	0.025	1	B_intermediate	B intermediate	Post-HIV vs Post-ART_1y
chr6-131807315-131808490	0.84770304852466	0.0351980537233509	0.045	0.042	1	B_intermediate	B intermediate	Post-HIV vs Post-ART_1y
chr7-151340979-151342610	0.847772820098434	0.037842842373863	0.266	0.244	1	B_intermediate	B intermediate	Post-HIV vs Post-ART_1y
chrX-13483553-13484158	0.84792740663677	0.113741027377285	0.011	0.01	1	B_intermediate	B intermediate	Post-HIV vs Post-ART_1y
chr6-38671757-38672247	0.847937612059697	-0.117520309516199	0.03	0.032	1	B_intermediate	B intermediate	Post-HIV vs Post-ART_1y
chr2-7004306-7005002	0.847981835183562	0.191422817293367	0.017	0.014	1	B_intermediate	B intermediate	Post-HIV vs Post-ART_1y
chr22-50148801-50149525	0.847988131891857	-0.023230990898123	0.099	0.1	1	B_intermediate	B intermediate	Post-HIV vs Post-ART_1y
chr8-60998721-60999618	0.847996057964285	-0.0668371055494041	0.161	0.162	1	B_intermediate	B intermediate	Post-HIV vs Post-ART_1y
chr1-160487990-160489046	0.848021967552686	-0.0209167116586824	0.095	0.094	1	B_intermediate	B intermediate	Post-HIV vs Post-ART_1y
chr2-134712328-134713446	0.848035613747083	0.305157158532899	0.016	0.013	1	B_intermediate	B intermediate	Post-HIV vs Post-ART_1y
chr1-200620261-200621554	0.848053100715052	-0.00407706863025314	0.248	0.235	1	B_intermediate	B intermediate	Post-HIV vs Post-ART_1y
chr19-8017410-8018288	0.848067533162815	-0.308195286273612	0.036	0.041	1	B_intermediate	B intermediate	Post-HIV vs Post-ART_1y
chr19-21141583-21142541	0.848089255888603	-0.0464734855050031	0.214	0.212	1	B_intermediate	B intermediate	Post-HIV vs Post-ART_1y
chr7-1027336-1029156	0.848093952932974	0.0798782869092941	0.269	0.247	1	B_intermediate	B intermediate	Post-HIV vs Post-ART_1y
chr12-123632944-123634288	0.848107682283972	-0.00925195091310682	0.295	0.289	1	B_intermediate	B intermediate	Post-HIV vs Post-ART_1y
chr7-104982830-104983084	0.848119597750609	0.0531859071715801	0.016	0.015	1	B_intermediate	B intermediate	Post-HIV vs Post-ART_1y
chr8-124972786-124973862	0.848124417267557	-0.0847372769593306	0.166	0.175	1	B_intermediate	B intermediate	Post-HIV vs Post-ART_1y
chr7-94087404-94088909	0.84813149106988	-0.069696025017038	0.078	0.082	1	B_intermediate	B intermediate	Post-HIV vs Post-ART_1y
chr15-62071577-62071993	0.848135436039615	-0.0833476608248986	0.022	0.022	1	B_intermediate	B intermediate	Post-HIV vs Post-ART_1y
chr18-3411387-3412790	0.848176841755795	-0.00347793013011932	0.03	0.027	1	B_intermediate	B intermediate	Post-HIV vs Post-ART_1y
chr6-7112262-7113000	0.848183958429161	0.123820993222252	0.095	0.088	1	B_intermediate	B intermediate	Post-HIV vs Post-ART_1y
chr8-134690925-134691658	0.848205575740361	0.113036539082192	0.078	0.072	1	B_intermediate	B intermediate	Post-HIV vs Post-ART_1y
chr3-44861118-44862556	0.848216951380332	-0.00220738584081248	0.281	0.263	1	B_intermediate	B intermediate	Post-HIV vs Post-ART_1y
chr17-28892950-28894214	0.848232449902928	-0.148411172369544	0.098	0.101	1	B_intermediate	B intermediate	Post-HIV vs Post-ART_1y
chr12-26434173-26434718	0.848236338741576	-0.216898030414865	0.012	0.015	1	B_intermediate	B intermediate	Post-HIV vs Post-ART_1y
chr1-244920569-244921338	0.848263507600209	0.0220367303057607	0.033	0.03	1	B_intermediate	B intermediate	Post-HIV vs Post-ART_1y
chr10-16816290-16818145	0.848268321177799	-0.0418979431148709	0.478	0.475	1	B_intermediate	B intermediate	Post-HIV vs Post-ART_1y
chr12-94207495-94208912	0.84826950339087	0.0393741439219467	0.191	0.181	1	B_intermediate	B intermediate	Post-HIV vs Post-ART_1y
chr4-37976492-37978456	0.848270589762357	0.0228566620490847	0.307	0.292	1	B_intermediate	B intermediate	Post-HIV vs Post-ART_1y
chr1-197778510-197778826	0.848279216638688	0.0324352029796087	0.026	0.025	1	B_intermediate	B intermediate	Post-HIV vs Post-ART_1y
chr3-52238380-52239825	0.848286225126355	-0.0315952920582683	0.314	0.321	1	B_intermediate	B intermediate	Post-HIV vs Post-ART_1y
chr1-157848928-157849862	0.848288789444846	-0.0055018096734718	0.073	0.072	1	B_intermediate	B intermediate	Post-HIV vs Post-ART_1y
chr1-13764031-13764267	0.848375548959563	0.0283573579932397	0.012	0.012	1	B_intermediate	B intermediate	Post-HIV vs Post-ART_1y
chr9-5186133-5187123	0.848381245243599	-0.142134127644948	0.023	0.026	1	B_intermediate	B intermediate	Post-HIV vs Post-ART_1y
chr8-1787662-1788630	0.848386701535846	0.079492823589888	0.017	0.015	1	B_intermediate	B intermediate	Post-HIV vs Post-ART_1y
chr10-100730652-100731549	0.848426313502428	0.0271673840078637	0.02	0.02	1	B_intermediate	B intermediate	Post-HIV vs Post-ART_1y
chr3-183210197-183211626	0.84843532999696	0.111221344134564	0.016	0.012	1	B_intermediate	B intermediate	Post-HIV vs Post-ART_1y
chr17-64515254-64515701	0.848436797081343	0.0566815905283828	0.012	0.012	1	B_intermediate	B intermediate	Post-HIV vs Post-ART_1y
chr14-55571117-55571816	0.848438801858844	0.0748381010031149	0.025	0.023	1	B_intermediate	B intermediate	Post-HIV vs Post-ART_1y
chr2-31955751-31957883	0.848445903148916	0.0545394936214223	0.078	0.073	1	B_intermediate	B intermediate	Post-HIV vs Post-ART_1y
chrX-48971317-48972691	0.848447375748144	0.00386545914690428	0.037	0.034	1	B_intermediate	B intermediate	Post-HIV vs Post-ART_1y
chrX-154526789-154527774	0.848473222612249	0.174994369601579	0.075	0.063	1	B_intermediate	B intermediate	Post-HIV vs Post-ART_1y
chr17-41932257-41933379	0.84850042323671	0.130697309630759	0.026	0.023	1	B_intermediate	B intermediate	Post-HIV vs Post-ART_1y
chr11-15113166-15113769	0.848531884861246	-0.0159398901941841	0.093	0.095	1	B_intermediate	B intermediate	Post-HIV vs Post-ART_1y
chr17-78778900-78779447	0.848533832936784	-0.107474523568793	0.051	0.054	1	B_intermediate	B intermediate	Post-HIV vs Post-ART_1y
chr8-736824-738803	0.848534224497528	0.148947675686218	0.03	0.025	1	B_intermediate	B intermediate	Post-HIV vs Post-ART_1y
chr14-101960941-101961417	0.848550629326426	-0.0126281738240559	0.076	0.075	1	B_intermediate	B intermediate	Post-HIV vs Post-ART_1y
chr20-3203095-3204845	0.848571005046293	0.00577660382929324	0.272	0.262	1	B_intermediate	B intermediate	Post-HIV vs Post-ART_1y
chr17-38584025-38584818	0.848571812002471	-0.0527122620627858	0.053	0.051	1	B_intermediate	B intermediate	Post-HIV vs Post-ART_1y
chr12-87305429-87305827	0.848573565753079	0.0782774358245559	0.026	0.025	1	B_intermediate	B intermediate	Post-HIV vs Post-ART_1y
chr8-27319796-27320276	0.84857582723775	-0.107716100942277	0.011	0.011	1	B_intermediate	B intermediate	Post-HIV vs Post-ART_1y
chr2-30271130-30271668	0.848584606587258	-0.15076109133155	0.023	0.026	1	B_intermediate	B intermediate	Post-HIV vs Post-ART_1y
chr3-195803181-195803606	0.848606070073769	-0.364957920443798	0.025	0.029	1	B_intermediate	B intermediate	Post-HIV vs Post-ART_1y
chr19-18849425-18849624	0.848628957798271	-0.0342883411919952	0.012	0.013	1	B_intermediate	B intermediate	Post-HIV vs Post-ART_1y
chr11-46362752-46363818	0.848641577340376	0.155480373140349	0.014	0.011	1	B_intermediate	B intermediate	Post-HIV vs Post-ART_1y
chr20-5654526-5654954	0.848644933382271	-0.0853009380857959	0.017	0.016	1	B_intermediate	B intermediate	Post-HIV vs Post-ART_1y
chr17-46141230-46142006	0.848700367824816	-0.0656953028446807	0.025	0.026	1	B_intermediate	B intermediate	Post-HIV vs Post-ART_1y
chr5-56669324-56670454	0.848712447704004	-0.0503775629109427	0.309	0.318	1	B_intermediate	B intermediate	Post-HIV vs Post-ART_1y
chr5-176994347-176995073	0.848714644151162	0.125062341130924	0.102	0.092	1	B_intermediate	B intermediate	Post-HIV vs Post-ART_1y
chr4-83073733-83074599	0.848723516312986	0.168530183959807	0.067	0.058	1	B_intermediate	B intermediate	Post-HIV vs Post-ART_1y
chr20-49808789-49809001	0.848731381825016	0.212842320090068	0.025	0.021	1	B_intermediate	B intermediate	Post-HIV vs Post-ART_1y
chr1-172376335-172376790	0.848749494948528	-0.140553854338962	0.019	0.02	1	B_intermediate	B intermediate	Post-HIV vs Post-ART_1y
chr8-143245582-143247708	0.848768868943835	0.00554922078278064	0.503	0.487	1	B_intermediate	B intermediate	Post-HIV vs Post-ART_1y
chr2-197145129-197146101	0.848770236111192	-0.0592933608555689	0.174	0.174	1	B_intermediate	B intermediate	Post-HIV vs Post-ART_1y
chr7-6516159-6517010	0.848776360870335	0.0757819428923523	0.075	0.071	1	B_intermediate	B intermediate	Post-HIV vs Post-ART_1y
chr4-140612014-140612706	0.848777291349725	-0.151767214743431	0.014	0.014	1	B_intermediate	B intermediate	Post-HIV vs Post-ART_1y
chr14-91839730-91840048	0.848797899616936	-0.0967490541497664	0.034	0.036	1	B_intermediate	B intermediate	Post-HIV vs Post-ART_1y
chr15-69466037-69466249	0.848806614329021	-0.233749964553334	0.026	0.029	1	B_intermediate	B intermediate	Post-HIV vs Post-ART_1y
chr8-100809180-100810735	0.848846183214008	0.123010749354724	0.13	0.112	1	B_intermediate	B intermediate	Post-HIV vs Post-ART_1y
chr15-40367125-40368734	0.848856692815996	0.0201593977829355	0.307	0.285	1	B_intermediate	B intermediate	Post-HIV vs Post-ART_1y
chr16-88936455-88937483	0.848874461147131	0.170917560428609	0.082	0.072	1	B_intermediate	B intermediate	Post-HIV vs Post-ART_1y
chr6-158917304-158918115	0.848880568868806	0.0342582586376867	0.012	0.011	1	B_intermediate	B intermediate	Post-HIV vs Post-ART_1y
chr21-43269164-43269786	0.848907798549191	-0.00104614513917856	0.012	0.012	1	B_intermediate	B intermediate	Post-HIV vs Post-ART_1y
chr11-9754027-9754266	0.848924116658287	0.0237665850812583	0.028	0.026	1	B_intermediate	B intermediate	Post-HIV vs Post-ART_1y
chr14-92696133-92696700	0.848926601549729	-0.153374551141694	0.054	0.059	1	B_intermediate	B intermediate	Post-HIV vs Post-ART_1y
chr8-134619435-134620456	0.848955280231944	0.104700193749837	0.03	0.027	1	B_intermediate	B intermediate	Post-HIV vs Post-ART_1y
chr21-15445083-15446018	0.848961129472713	-0.449425445670657	0.009	0.014	1	B_intermediate	B intermediate	Post-HIV vs Post-ART_1y
chr6-10459903-10460462	0.848962510304309	0.177709739436569	0.017	0.015	1	B_intermediate	B intermediate	Post-HIV vs Post-ART_1y
chr15-52232319-52232647	0.848968039482941	0.106074280230459	0.099	0.09	1	B_intermediate	B intermediate	Post-HIV vs Post-ART_1y
chr7-118183128-118184856	0.849009117155947	-0.0313117643863073	0.339	0.342	1	B_intermediate	B intermediate	Post-HIV vs Post-ART_1y
chr21-31098135-31098903	0.849058844324998	0.217169546933394	0.034	0.028	1	B_intermediate	B intermediate	Post-HIV vs Post-ART_1y
chr19-8004525-8006156	0.849063427747032	0.129451691216018	0.261	0.238	1	B_intermediate	B intermediate	Post-HIV vs Post-ART_1y
chr12-14390841-14391262	0.849079786476296	0.272341233544894	0.019	0.015	1	B_intermediate	B intermediate	Post-HIV vs Post-ART_1y
chr3-4061934-4062169	0.849082959609972	0.573486342767038	0.02	0.014	1	B_intermediate	B intermediate	Post-HIV vs Post-ART_1y
chr4-184457353-184457863	0.849096776320748	0.073069262018957	0.023	0.023	1	B_intermediate	B intermediate	Post-HIV vs Post-ART_1y
chr8-42139557-42142169	0.849121069340969	0.0454281563318504	0.37	0.361	1	B_intermediate	B intermediate	Post-HIV vs Post-ART_1y
chr11-96185058-96185809	0.849125061529907	-0.120720631499068	0.04	0.043	1	B_intermediate	B intermediate	Post-HIV vs Post-ART_1y
chr14-68282749-68284138	0.849184648306584	-0.0269196129736742	0.186	0.191	1	B_intermediate	B intermediate	Post-HIV vs Post-ART_1y
chr12-70080138-70081054	0.849202989879664	0.227071250155891	0.031	0.027	1	B_intermediate	B intermediate	Post-HIV vs Post-ART_1y
chr15-38460673-38461437	0.849224043939023	0.00631681410572327	0.014	0.013	1	B_intermediate	B intermediate	Post-HIV vs Post-ART_1y
chr1-226627635-226628209	0.84923315783813	-0.285191561261023	0.014	0.016	1	B_intermediate	B intermediate	Post-HIV vs Post-ART_1y
chr6-41545479-41547935	0.849239934144414	0.0969966382258007	0.264	0.24	1	B_intermediate	B intermediate	Post-HIV vs Post-ART_1y
chr19-48876382-48876616	0.84926421662129	-0.0336490125821665	0.051	0.05	1	B_intermediate	B intermediate	Post-HIV vs Post-ART_1y
chr8-93739994-93741503	0.8492685735636	-0.0146822046940854	0.357	0.345	1	B_intermediate	B intermediate	Post-HIV vs Post-ART_1y
chr19-56507285-56508464	0.849273107714055	0.0877143714842192	0.087	0.08	1	B_intermediate	B intermediate	Post-HIV vs Post-ART_1y
chr6-27806777-27808645	0.8492857845821	-0.0640927911054898	0.188	0.19	1	B_intermediate	B intermediate	Post-HIV vs Post-ART_1y
chr22-36404832-36406387	0.849294454025236	-0.0183688401929363	0.102	0.105	1	B_intermediate	B intermediate	Post-HIV vs Post-ART_1y
chr5-137742707-137743371	0.849328157603214	0.0268207699675429	0.023	0.022	1	B_intermediate	B intermediate	Post-HIV vs Post-ART_1y
chr1-25922260-25923840	0.849336806257167	-0.0157809204092181	0.036	0.035	1	B_intermediate	B intermediate	Post-HIV vs Post-ART_1y
chr1-1539300-1540975	0.8493444888906	0.113200371149033	0.051	0.046	1	B_intermediate	B intermediate	Post-HIV vs Post-ART_1y
chr14-71324753-71325205	0.849346235249218	-0.0335092391985699	0.067	0.064	1	B_intermediate	B intermediate	Post-HIV vs Post-ART_1y
chr11-14519453-14520900	0.849360363989195	-0.0707754269158475	0.303	0.307	1	B_intermediate	B intermediate	Post-HIV vs Post-ART_1y
chr11-44564570-44565800	0.849368754678656	-0.0162405423605247	0.421	0.416	1	B_intermediate	B intermediate	Post-HIV vs Post-ART_1y
chr3-179956309-179956863	0.849374089192496	0.323141622026178	0.011	0.009	1	B_intermediate	B intermediate	Post-HIV vs Post-ART_1y
chr12-10673270-10674464	0.849394647584275	-0.0458504351905278	0.031	0.03	1	B_intermediate	B intermediate	Post-HIV vs Post-ART_1y
chr15-68843650-68844332	0.849412814221712	0.063865487511487	0.023	0.021	1	B_intermediate	B intermediate	Post-HIV vs Post-ART_1y
chr2-41715007-41715961	0.849432481727409	-0.137361125802851	0.042	0.043	1	B_intermediate	B intermediate	Post-HIV vs Post-ART_1y
chr1-32361349-32362473	0.849439599222231	0.200419482228303	0.062	0.053	1	B_intermediate	B intermediate	Post-HIV vs Post-ART_1y
chr1-109277240-109277888	0.849498132429303	-0.0564312383919199	0.05	0.051	1	B_intermediate	B intermediate	Post-HIV vs Post-ART_1y
chr1-1636344-1637676	0.849512396475903	0.0592462692190434	0.016	0.015	1	B_intermediate	B intermediate	Post-HIV vs Post-ART_1y
chr12-55645923-55646772	0.849521149463562	-0.0735022064020894	0.247	0.254	1	B_intermediate	B intermediate	Post-HIV vs Post-ART_1y
chr6-31896641-31898079	0.8495225903995	0.0611494493700409	0.228	0.212	1	B_intermediate	B intermediate	Post-HIV vs Post-ART_1y
chr1-37793393-37794604	0.849523357962864	0.0329323486918287	0.081	0.077	1	B_intermediate	B intermediate	Post-HIV vs Post-ART_1y
chr16-57539009-57539396	0.849524853688137	-0.0380867532799549	0.067	0.068	1	B_intermediate	B intermediate	Post-HIV vs Post-ART_1y
chr1-229855841-229856762	0.849530974052483	-0.0431238641733853	0.099	0.101	1	B_intermediate	B intermediate	Post-HIV vs Post-ART_1y
chr17-78445485-78445912	0.849568256313277	0.239268771276619	0.016	0.013	1	B_intermediate	B intermediate	Post-HIV vs Post-ART_1y
chr3-101861340-101861809	0.849574089374762	0.294811445765735	0.043	0.035	1	B_intermediate	B intermediate	Post-HIV vs Post-ART_1y
chr1-220089457-220090522	0.849601373501828	-0.0130001896273777	0.222	0.217	1	B_intermediate	B intermediate	Post-HIV vs Post-ART_1y
chr16-3099703-3100516	0.849615482656877	0.0824941141549667	0.135	0.126	1	B_intermediate	B intermediate	Post-HIV vs Post-ART_1y
chr2-127508221-127509008	0.849643366491392	-0.047072722241424	0.011	0.011	1	B_intermediate	B intermediate	Post-HIV vs Post-ART_1y
chr17-19063195-19063932	0.849669873526019	0.239861190999522	0.053	0.046	1	B_intermediate	B intermediate	Post-HIV vs Post-ART_1y
chr12-96036908-96037841	0.849685801961597	0.012959369126446	0.121	0.116	1	B_intermediate	B intermediate	Post-HIV vs Post-ART_1y
chr14-102105960-102106797	0.849692861340512	0.0301054880676253	0.016	0.014	1	B_intermediate	B intermediate	Post-HIV vs Post-ART_1y
chr1-168342322-168343088	0.84969999456153	-0.019128874962473	0.068	0.066	1	B_intermediate	B intermediate	Post-HIV vs Post-ART_1y
chr9-104993115-104993789	0.849714632579785	-0.110628609201495	0.012	0.012	1	B_intermediate	B intermediate	Post-HIV vs Post-ART_1y
chr19-18846856-18847487	0.849748385339014	-0.0205916966574637	0.036	0.035	1	B_intermediate	B intermediate	Post-HIV vs Post-ART_1y
chr18-12199930-12200540	0.849750657075746	-0.199107698665463	0.012	0.013	1	B_intermediate	B intermediate	Post-HIV vs Post-ART_1y
chr3-112642706-112644408	0.849771239002748	-0.279776191013524	0.057	0.065	1	B_intermediate	B intermediate	Post-HIV vs Post-ART_1y
chr13-99406327-99407421	0.849790047542894	-0.0359361923726595	0.016	0.015	1	B_intermediate	B intermediate	Post-HIV vs Post-ART_1y
chr8-29085333-29086111	0.849803798400046	0.00657338133512742	0.02	0.02	1	B_intermediate	B intermediate	Post-HIV vs Post-ART_1y
chr15-98427882-98428915	0.84980672587712	0.146057974862435	0.019	0.018	1	B_intermediate	B intermediate	Post-HIV vs Post-ART_1y
chrX-41719601-41720605	0.849825425574258	-0.0435201399393654	0.025	0.026	1	B_intermediate	B intermediate	Post-HIV vs Post-ART_1y
chr15-75450313-75452330	0.849826605470355	0.0342804195034603	0.682	0.68	1	B_intermediate	B intermediate	Post-HIV vs Post-ART_1y
chr2-113370197-113370870	0.849858990271445	-0.228641553835114	0.017	0.019	1	B_intermediate	B intermediate	Post-HIV vs Post-ART_1y
chr3-45653546-45654997	0.849859408526186	0.293208047977619	0.022	0.017	1	B_intermediate	B intermediate	Post-HIV vs Post-ART_1y
chr9-113511716-113512797	0.849859912666955	0.160714343179594	0.028	0.023	1	B_intermediate	B intermediate	Post-HIV vs Post-ART_1y
chr14-21525566-21526707	0.849887986053957	0.10450778070229	0.051	0.044	1	B_intermediate	B intermediate	Post-HIV vs Post-ART_1y
chr1-246772783-246773601	0.84989138663198	-0.0361087956924382	0.034	0.035	1	B_intermediate	B intermediate	Post-HIV vs Post-ART_1y
chr19-45465032-45465324	0.84989522066749	-0.0745777265370653	0.026	0.026	1	B_intermediate	B intermediate	Post-HIV vs Post-ART_1y
chr16-3214717-3216560	0.849905773182344	0.110291192844889	0.05	0.046	1	B_intermediate	B intermediate	Post-HIV vs Post-ART_1y
chr22-50241143-50241450	0.849906856262935	-0.0961857565766677	0.056	0.059	1	B_intermediate	B intermediate	Post-HIV vs Post-ART_1y
chr1-234986384-234987165	0.849918129256619	-0.0975374691185058	0.011	0.011	1	B_intermediate	B intermediate	Post-HIV vs Post-ART_1y
chr7-95715139-95715673	0.849939672971142	0.126830561706676	0.011	0.01	1	B_intermediate	B intermediate	Post-HIV vs Post-ART_1y
chr14-67419968-67420431	0.849954723498658	0.0556758571545632	0.011	0.011	1	B_intermediate	B intermediate	Post-HIV vs Post-ART_1y
chr19-647717-648185	0.84996699451196	-0.223549594282703	0.019	0.02	1	B_intermediate	B intermediate	Post-HIV vs Post-ART_1y
chr9-15225609-15225886	0.849983945626601	-0.443532582466551	0.009	0.012	1	B_intermediate	B intermediate	Post-HIV vs Post-ART_1y
chr8-56005212-56005689	0.850003537979695	0.175182546620322	0.03	0.026	1	B_intermediate	B intermediate	Post-HIV vs Post-ART_1y
chr4-15233041-15234651	0.850008554321987	0.0247935238987047	0.011	0.01	1	B_intermediate	B intermediate	Post-HIV vs Post-ART_1y
chr17-78241981-78243194	0.850018159712402	-0.0720395762943042	0.148	0.149	1	B_intermediate	B intermediate	Post-HIV vs Post-ART_1y
chr17-7093857-7094938	0.850042603757432	0.232121244425039	0.023	0.019	1	B_intermediate	B intermediate	Post-HIV vs Post-ART_1y
chr19-19444256-19445168	0.850080902183745	0.0709626175494396	0.078	0.072	1	B_intermediate	B intermediate	Post-HIV vs Post-ART_1y
chr10-4814661-4815507	0.850093254740745	0.0392135910576812	0.019	0.017	1	B_intermediate	B intermediate	Post-HIV vs Post-ART_1y
chr4-102819406-102819906	0.850093384005024	0.133861877570949	0.011	0.009	1	B_intermediate	B intermediate	Post-HIV vs Post-ART_1y
chr4-153808975-153809836	0.850099874818763	0.163034515740212	0.011	0.009	1	B_intermediate	B intermediate	Post-HIV vs Post-ART_1y
chr17-75346316-75346564	0.850123825302361	-0.0647552625795798	0.025	0.025	1	B_intermediate	B intermediate	Post-HIV vs Post-ART_1y
chr2-43224164-43224399	0.850127167043552	0.0481254623720768	0.05	0.046	1	B_intermediate	B intermediate	Post-HIV vs Post-ART_1y
chr11-62339937-62340508	0.850146771044381	0.111092149704802	0.04	0.036	1	B_intermediate	B intermediate	Post-HIV vs Post-ART_1y
chr6-129875459-129876424	0.850158391829492	-0.203093756662234	0.022	0.023	1	B_intermediate	B intermediate	Post-HIV vs Post-ART_1y
chr3-11718433-11720863	0.850173699901599	0.0548871924229677	0.252	0.24	1	B_intermediate	B intermediate	Post-HIV vs Post-ART_1y
chr22-36334031-36334305	0.850179900235668	-0.161637186230076	0.016	0.017	1	B_intermediate	B intermediate	Post-HIV vs Post-ART_1y
chr11-18282462-18282962	0.850189459251208	-0.0746333326855213	0.043	0.044	1	B_intermediate	B intermediate	Post-HIV vs Post-ART_1y
chr8-16163584-16164457	0.850213693538145	0.310997309879551	0.019	0.014	1	B_intermediate	B intermediate	Post-HIV vs Post-ART_1y
chr16-351873-354310	0.850227685016848	0.0567256383641075	0.537	0.508	1	B_intermediate	B intermediate	Post-HIV vs Post-ART_1y
chr7-116151347-116151595	0.850244490314486	-0.152078244556929	0.009	0.011	1	B_intermediate	B intermediate	Post-HIV vs Post-ART_1y
chr20-37750011-37750303	0.850250265261306	0.0208044620355552	0.012	0.012	1	B_intermediate	B intermediate	Post-HIV vs Post-ART_1y
chr1-224116018-224116426	0.850277940009907	0.149824271642124	0.039	0.034	1	B_intermediate	B intermediate	Post-HIV vs Post-ART_1y
chr16-48535998-48537549	0.850290364441854	0.0390501547230304	0.034	0.033	1	B_intermediate	B intermediate	Post-HIV vs Post-ART_1y
chr18-57629574-57631353	0.850300660750742	0.040060014501266	0.28	0.261	1	B_intermediate	B intermediate	Post-HIV vs Post-ART_1y
chr19-57829628-57830589	0.850311065973206	-0.0834913156545096	0.014	0.015	1	B_intermediate	B intermediate	Post-HIV vs Post-ART_1y
chr12-124726486-124727771	0.850319793224365	-0.169488233450866	0.025	0.025	1	B_intermediate	B intermediate	Post-HIV vs Post-ART_1y
chr22-42473173-42473849	0.85032130229027	0.116287944535443	0.019	0.018	1	B_intermediate	B intermediate	Post-HIV vs Post-ART_1y
chr16-21819953-21821302	0.850372141645749	0.00420005721513572	0.084	0.079	1	B_intermediate	B intermediate	Post-HIV vs Post-ART_1y
chr7-105022434-105023665	0.85038164193203	0.0359879346769314	0.023	0.023	1	B_intermediate	B intermediate	Post-HIV vs Post-ART_1y
chr11-130165796-130166862	0.850391288698559	-0.0463681912902734	0.28	0.284	1	B_intermediate	B intermediate	Post-HIV vs Post-ART_1y
chr7-152030127-152030372	0.850392112339007	-0.486137012775521	0.008	0.01	1	B_intermediate	B intermediate	Post-HIV vs Post-ART_1y
chr19-17803061-17803862	0.850403468119286	-0.264880919455599	0.012	0.015	1	B_intermediate	B intermediate	Post-HIV vs Post-ART_1y
chr1-100046093-100047226	0.85040947520819	-0.0511946007994699	0.067	0.065	1	B_intermediate	B intermediate	Post-HIV vs Post-ART_1y
chr1-16960389-16961471	0.850416798915644	0.0210688481215642	0.061	0.056	1	B_intermediate	B intermediate	Post-HIV vs Post-ART_1y
chr12-6699825-6701243	0.850435295347001	0.0237428911700068	0.092	0.087	1	B_intermediate	B intermediate	Post-HIV vs Post-ART_1y
chr6-31958225-31959605	0.850450949057623	-0.0404031605103061	0.337	0.345	1	B_intermediate	B intermediate	Post-HIV vs Post-ART_1y
chr10-79355700-79356479	0.850459107360403	0.0291905737630449	0.011	0.01	1	B_intermediate	B intermediate	Post-HIV vs Post-ART_1y
chr17-44946771-44948413	0.850487006932286	0.00431017197173356	0.207	0.2	1	B_intermediate	B intermediate	Post-HIV vs Post-ART_1y
chr19-50875821-50876439	0.850491212620501	0.0771678055891725	0.014	0.013	1	B_intermediate	B intermediate	Post-HIV vs Post-ART_1y
chr1-1752704-1753621	0.850502077323348	0.277571462162261	0.012	0.01	1	B_intermediate	B intermediate	Post-HIV vs Post-ART_1y
chr2-200694723-200696030	0.850510642482594	0.292221318588549	0.017	0.013	1	B_intermediate	B intermediate	Post-HIV vs Post-ART_1y
chr2-44578141-44579384	0.850511133333452	0.501178306609209	0.012	0.008	1	B_intermediate	B intermediate	Post-HIV vs Post-ART_1y
chr19-10269279-10271967	0.850535234376972	0.0429878898482202	0.497	0.472	1	B_intermediate	B intermediate	Post-HIV vs Post-ART_1y
chr16-89192759-89193494	0.8505445018396	-0.124596606330412	0.098	0.101	1	B_intermediate	B intermediate	Post-HIV vs Post-ART_1y
chr7-74205528-74205740	0.850558170135977	0.0414583025149717	0.02	0.019	1	B_intermediate	B intermediate	Post-HIV vs Post-ART_1y
chr19-10095537-10096732	0.8505639941531	0.0155748880211674	0.318	0.303	1	B_intermediate	B intermediate	Post-HIV vs Post-ART_1y
chr11-44578089-44578695	0.850591585102728	0.00129583023521107	0.026	0.026	1	B_intermediate	B intermediate	Post-HIV vs Post-ART_1y
chr10-95741589-95742526	0.850594662014737	-0.12524215422712	0.071	0.076	1	B_intermediate	B intermediate	Post-HIV vs Post-ART_1y
chr10-5846003-5846860	0.850625318880956	-0.204334557094234	0.03	0.033	1	B_intermediate	B intermediate	Post-HIV vs Post-ART_1y
chr8-144408707-144409801	0.85067387895106	-0.0282169477761578	0.245	0.241	1	B_intermediate	B intermediate	Post-HIV vs Post-ART_1y
chr12-89947692-89948308	0.850681814979303	0.224515497787293	0.012	0.01	1	B_intermediate	B intermediate	Post-HIV vs Post-ART_1y
chr9-15300165-15300433	0.850691417550327	0.0942580191398434	0.011	0.011	1	B_intermediate	B intermediate	Post-HIV vs Post-ART_1y
chr15-41730141-41730865	0.85075344948094	0.0184749685015055	0.033	0.032	1	B_intermediate	B intermediate	Post-HIV vs Post-ART_1y
chr3-45037473-45038065	0.850759428472524	-0.091965874861605	0.092	0.096	1	B_intermediate	B intermediate	Post-HIV vs Post-ART_1y
chr13-50229875-50230763	0.850759490906595	0.173693311261028	0.031	0.028	1	B_intermediate	B intermediate	Post-HIV vs Post-ART_1y
chr4-2470818-2471109	0.850766613233029	0.19400057666308	0.011	0.009	1	B_intermediate	B intermediate	Post-HIV vs Post-ART_1y
chrX-3638308-3638580	0.850843287110507	-0.194303491406985	0.009	0.011	1	B_intermediate	B intermediate	Post-HIV vs Post-ART_1y
chr8-29526148-29526682	0.850867022723376	0.039079496296452	0.014	0.013	1	B_intermediate	B intermediate	Post-HIV vs Post-ART_1y
chr19-13937633-13938953	0.850883322574223	-0.199783657943901	0.009	0.011	1	B_intermediate	B intermediate	Post-HIV vs Post-ART_1y
chr6-11275530-11276044	0.850905097919637	-0.206136133233707	0.017	0.021	1	B_intermediate	B intermediate	Post-HIV vs Post-ART_1y
chr17-68010710-68011475	0.850905174473905	0.0139979928308294	0.026	0.025	1	B_intermediate	B intermediate	Post-HIV vs Post-ART_1y
chr3-112436828-112437915	0.850926900558159	0.0557655051042443	0.017	0.016	1	B_intermediate	B intermediate	Post-HIV vs Post-ART_1y
chr6-41939292-41939751	0.850953044845522	0.186120033085498	0.017	0.016	1	B_intermediate	B intermediate	Post-HIV vs Post-ART_1y
chr17-82591376-82593952	0.85098345219187	-0.109874347463186	0.16	0.166	1	B_intermediate	B intermediate	Post-HIV vs Post-ART_1y
chr1-109111372-109114346	0.851002245940552	0.0678156214947454	0.231	0.212	1	B_intermediate	B intermediate	Post-HIV vs Post-ART_1y
chr4-39681735-39682559	0.851046904614309	0.0453844118417916	0.034	0.033	1	B_intermediate	B intermediate	Post-HIV vs Post-ART_1y
chr5-103211298-103212615	0.851048321211951	-0.0881070132381119	0.022	0.023	1	B_intermediate	B intermediate	Post-HIV vs Post-ART_1y
chr2-118223525-118225258	0.851079742905612	0.0297081809693283	0.084	0.08	1	B_intermediate	B intermediate	Post-HIV vs Post-ART_1y
chr16-12058603-12058960	0.851083606380774	0.200815771809959	0.017	0.014	1	B_intermediate	B intermediate	Post-HIV vs Post-ART_1y
chr18-3012172-3013672	0.851086991421724	0.0620094750127098	0.334	0.301	1	B_intermediate	B intermediate	Post-HIV vs Post-ART_1y
chr17-1188578-1189509	0.851088232858665	-0.205799871925321	0.026	0.031	1	B_intermediate	B intermediate	Post-HIV vs Post-ART_1y
chr16-85919300-85919710	0.851111433044293	0.000206406431894735	0.012	0.012	1	B_intermediate	B intermediate	Post-HIV vs Post-ART_1y
chrX-153667415-153668629	0.851132432021765	-0.109121114071283	0.056	0.058	1	B_intermediate	B intermediate	Post-HIV vs Post-ART_1y
chr3-64021629-64023755	0.85113521011097	-0.0063462874010326	0.295	0.279	1	B_intermediate	B intermediate	Post-HIV vs Post-ART_1y
chr2-130755463-130756779	0.85115694088778	-0.122385930452715	0.009	0.011	1	B_intermediate	B intermediate	Post-HIV vs Post-ART_1y
chr19-12791072-12791935	0.851157286246566	0.000635982247236822	0.354	0.346	1	B_intermediate	B intermediate	Post-HIV vs Post-ART_1y
chr7-28179114-28181133	0.851166920808022	0.104244646349308	0.323	0.292	1	B_intermediate	B intermediate	Post-HIV vs Post-ART_1y
chr12-111529121-111529784	0.851184736412717	0.0573458614791256	0.03	0.027	1	B_intermediate	B intermediate	Post-HIV vs Post-ART_1y
chr8-79783267-79784443	0.851192258331058	0.0113415413924718	0.093	0.091	1	B_intermediate	B intermediate	Post-HIV vs Post-ART_1y
chr2-230441206-230442072	0.851205353577811	-0.206714179855321	0.05	0.056	1	B_intermediate	B intermediate	Post-HIV vs Post-ART_1y
chr12-3843383-3843718	0.851208256361125	0.00209647537604329	0.009	0.01	1	B_intermediate	B intermediate	Post-HIV vs Post-ART_1y
chr17-44279085-44280680	0.851218853506056	-0.0379800954486145	0.019	0.019	1	B_intermediate	B intermediate	Post-HIV vs Post-ART_1y
chr11-68813410-68814212	0.851236374288004	0.0325205396305916	0.053	0.052	1	B_intermediate	B intermediate	Post-HIV vs Post-ART_1y
chr3-25789526-25790606	0.851255910312382	-0.113601717224641	0.323	0.342	1	B_intermediate	B intermediate	Post-HIV vs Post-ART_1y
chr12-52243708-52245043	0.851294904475618	0.168903385627487	0.011	0.01	1	B_intermediate	B intermediate	Post-HIV vs Post-ART_1y
chr15-65884292-65885013	0.851297632621313	0.312728762997265	0.04	0.033	1	B_intermediate	B intermediate	Post-HIV vs Post-ART_1y
chr20-31546643-31547579	0.851339022957303	0.0655581876238116	0.129	0.119	1	B_intermediate	B intermediate	Post-HIV vs Post-ART_1y
chr3-170367119-170368074	0.851342610132158	0.0825621380963379	0.065	0.062	1	B_intermediate	B intermediate	Post-HIV vs Post-ART_1y
chr18-79385785-79386436	0.851346520286768	0.0280106501063186	0.012	0.011	1	B_intermediate	B intermediate	Post-HIV vs Post-ART_1y
chr3-61007499-61009489	0.851360224507274	0.029940166848732	0.042	0.039	1	B_intermediate	B intermediate	Post-HIV vs Post-ART_1y
chr20-34708594-34710277	0.851377402972761	0.0343704526385038	0.365	0.357	1	B_intermediate	B intermediate	Post-HIV vs Post-ART_1y
chr13-48578678-48579739	0.851412723517248	0.0696835446763286	0.104	0.095	1	B_intermediate	B intermediate	Post-HIV vs Post-ART_1y
chr22-39115894-39118400	0.851438242693841	0.0255644395323338	0.123	0.113	1	B_intermediate	B intermediate	Post-HIV vs Post-ART_1y
chr20-64038239-64039314	0.85145687392088	-0.0113070613781805	0.152	0.145	1	B_intermediate	B intermediate	Post-HIV vs Post-ART_1y
chr14-91477369-91477881	0.851470580045029	0.209300303900454	0.012	0.011	1	B_intermediate	B intermediate	Post-HIV vs Post-ART_1y
chr19-39943843-39944365	0.851483797821621	0.200635358730955	0.022	0.02	1	B_intermediate	B intermediate	Post-HIV vs Post-ART_1y
chr12-57751648-57752872	0.851502897572982	-0.00855498363772567	0.484	0.477	1	B_intermediate	B intermediate	Post-HIV vs Post-ART_1y
chr10-78406624-78407848	0.85151172794489	0.0992252998234049	0.011	0.011	1	B_intermediate	B intermediate	Post-HIV vs Post-ART_1y
chr8-24295564-24295796	0.851513277521396	0.398157522450926	0.011	0.008	1	B_intermediate	B intermediate	Post-HIV vs Post-ART_1y
chrX-153469811-153471169	0.851545623402053	-0.0407446483395133	0.276	0.28	1	B_intermediate	B intermediate	Post-HIV vs Post-ART_1y
chr11-329250-329738	0.851549807891514	-0.254397103330323	0.011	0.012	1	B_intermediate	B intermediate	Post-HIV vs Post-ART_1y
chrX-102650717-102652853	0.851566535889478	-0.0517218041204381	0.096	0.098	1	B_intermediate	B intermediate	Post-HIV vs Post-ART_1y
chr22-33271143-33272061	0.851619726963268	0.0669909606888566	0.134	0.126	1	B_intermediate	B intermediate	Post-HIV vs Post-ART_1y
chr6-125973889-125974773	0.851636340920834	-0.0292263495099232	0.025	0.025	1	B_intermediate	B intermediate	Post-HIV vs Post-ART_1y
chr8-23403035-23404343	0.851654968233097	-0.0885089849903626	0.016	0.016	1	B_intermediate	B intermediate	Post-HIV vs Post-ART_1y
chr8-93935093-93936455	0.851663028248817	0.114762833779323	0.014	0.015	1	B_intermediate	B intermediate	Post-HIV vs Post-ART_1y
chr12-89731166-89732139	0.851697390267024	0.119991209622182	0.011	0.009	1	B_intermediate	B intermediate	Post-HIV vs Post-ART_1y
chr1-63329380-63330510	0.851698507550701	-0.329884436711815	0.019	0.021	1	B_intermediate	B intermediate	Post-HIV vs Post-ART_1y
chr7-1140436-1140795	0.851740181983085	-0.00172863841925031	0.087	0.084	1	B_intermediate	B intermediate	Post-HIV vs Post-ART_1y
chr4-42632673-42633254	0.851771333684192	0.168378814069204	0.05	0.044	1	B_intermediate	B intermediate	Post-HIV vs Post-ART_1y
chr7-22109731-22110580	0.851774910971454	0.168010057403843	0.042	0.037	1	B_intermediate	B intermediate	Post-HIV vs Post-ART_1y
chr17-75012070-75013298	0.851804446517605	-0.013302742330243	0.188	0.185	1	B_intermediate	B intermediate	Post-HIV vs Post-ART_1y
chr2-172106086-172106611	0.851812127366008	-0.0950381600855503	0.017	0.018	1	B_intermediate	B intermediate	Post-HIV vs Post-ART_1y
chr12-94262034-94264187	0.851812218039286	0.0205631205661854	0.172	0.162	1	B_intermediate	B intermediate	Post-HIV vs Post-ART_1y
chr2-26087916-26088384	0.851832391136529	0.0450279471259476	0.016	0.015	1	B_intermediate	B intermediate	Post-HIV vs Post-ART_1y
chr11-87097178-87097860	0.851846429629315	-0.0872715676788025	0.025	0.024	1	B_intermediate	B intermediate	Post-HIV vs Post-ART_1y
chr11-35390784-35391575	0.851864711770819	-0.414774797623927	0.022	0.026	1	B_intermediate	B intermediate	Post-HIV vs Post-ART_1y
chr20-47523855-47524715	0.8518782309122	0.0421969191678668	0.014	0.013	1	B_intermediate	B intermediate	Post-HIV vs Post-ART_1y
chr16-86011379-86011926	0.851914842917459	0.176276093365483	0.033	0.027	1	B_intermediate	B intermediate	Post-HIV vs Post-ART_1y
chr3-172709861-172711682	0.851921223970234	-0.093827903827892	0.161	0.169	1	B_intermediate	B intermediate	Post-HIV vs Post-ART_1y
chr16-23520268-23521380	0.851953208997699	0.0279022197261527	0.073	0.068	1	B_intermediate	B intermediate	Post-HIV vs Post-ART_1y
chr19-4732456-4732985	0.852006110729309	-0.000444548961668456	0.059	0.059	1	B_intermediate	B intermediate	Post-HIV vs Post-ART_1y
chr2-207691896-207692568	0.852019889404142	0.243413897756701	0.023	0.019	1	B_intermediate	B intermediate	Post-HIV vs Post-ART_1y
chr11-68212438-68214521	0.852044761151942	0.0680971706523589	0.297	0.285	1	B_intermediate	B intermediate	Post-HIV vs Post-ART_1y
chr16-16143007-16143532	0.852056517564468	-0.138873044229114	0.011	0.011	1	B_intermediate	B intermediate	Post-HIV vs Post-ART_1y
chr16-68736922-68737622	0.852072268942499	0.217045995328791	0.014	0.012	1	B_intermediate	B intermediate	Post-HIV vs Post-ART_1y
chr22-49825831-49828234	0.852073156640726	0.0477620380973669	0.188	0.178	1	B_intermediate	B intermediate	Post-HIV vs Post-ART_1y
chrX-130539754-130540017	0.852089625566572	0.164983828734954	0.011	0.009	1	B_intermediate	B intermediate	Post-HIV vs Post-ART_1y
chr14-74140286-74140786	0.852090667472223	0.0474799988169647	0.012	0.012	1	B_intermediate	B intermediate	Post-HIV vs Post-ART_1y
chr11-9708498-9708922	0.852113856775957	0.194881761464114	0.012	0.011	1	B_intermediate	B intermediate	Post-HIV vs Post-ART_1y
chr20-62925450-62926788	0.852128703555371	0.0461797840583368	0.283	0.265	1	B_intermediate	B intermediate	Post-HIV vs Post-ART_1y
chr4-73257156-73257505	0.852144653513903	-0.0361682554032718	0.034	0.033	1	B_intermediate	B intermediate	Post-HIV vs Post-ART_1y
chr11-72217494-72218220	0.852145346684677	-0.0604225525188822	0.016	0.016	1	B_intermediate	B intermediate	Post-HIV vs Post-ART_1y
chr7-55365104-55366729	0.852147062539381	0.0446875272943971	0.469	0.446	1	B_intermediate	B intermediate	Post-HIV vs Post-ART_1y
chr19-1162876-1163814	0.852160171085966	0.0281582523024637	0.019	0.018	1	B_intermediate	B intermediate	Post-HIV vs Post-ART_1y
chr9-111993849-111994270	0.852166752717957	-0.313526771526973	0.009	0.012	1	B_intermediate	B intermediate	Post-HIV vs Post-ART_1y
chr2-39524963-39525643	0.852171610453437	-0.128766728632174	0.011	0.011	1	B_intermediate	B intermediate	Post-HIV vs Post-ART_1y
chr17-3534724-3536165	0.852178203987632	-0.0583306543631081	0.087	0.086	1	B_intermediate	B intermediate	Post-HIV vs Post-ART_1y
chr21-33384585-33385238	0.852184483766813	-0.135892282086076	0.03	0.033	1	B_intermediate	B intermediate	Post-HIV vs Post-ART_1y
chr2-224944558-224945060	0.852184939104548	-0.267730444926573	0.011	0.013	1	B_intermediate	B intermediate	Post-HIV vs Post-ART_1y
chr9-36748202-36748673	0.852191638854372	-0.188882777354423	0.017	0.018	1	B_intermediate	B intermediate	Post-HIV vs Post-ART_1y
chr8-129985086-129986046	0.852194150045982	-0.0425793417720373	0.016	0.016	1	B_intermediate	B intermediate	Post-HIV vs Post-ART_1y
chr12-79920545-79921075	0.852203327921062	-0.153826359919546	0.014	0.015	1	B_intermediate	B intermediate	Post-HIV vs Post-ART_1y
chr10-3873529-3874326	0.852237266431063	-0.112191713219931	0.163	0.167	1	B_intermediate	B intermediate	Post-HIV vs Post-ART_1y
chr4-81523381-81523982	0.852242533714683	0.339301954973981	0.014	0.011	1	B_intermediate	B intermediate	Post-HIV vs Post-ART_1y
chr22-20717343-20717777	0.852242823548104	-0.298717788099681	0.009	0.012	1	B_intermediate	B intermediate	Post-HIV vs Post-ART_1y
chr3-125148421-125149187	0.852250299661543	0.101599319532773	0.051	0.046	1	B_intermediate	B intermediate	Post-HIV vs Post-ART_1y
chr19-4677054-4677408	0.852257164399364	0.177283610998596	0.014	0.012	1	B_intermediate	B intermediate	Post-HIV vs Post-ART_1y
chr19-16599624-16600291	0.852259728779982	-0.142104994967458	0.014	0.016	1	B_intermediate	B intermediate	Post-HIV vs Post-ART_1y
chr11-82955604-82956632	0.852281372075486	-0.0861277132507552	0.028	0.029	1	B_intermediate	B intermediate	Post-HIV vs Post-ART_1y
chr6-2939818-2940924	0.852286212255563	-0.17165141483145	0.096	0.106	1	B_intermediate	B intermediate	Post-HIV vs Post-ART_1y
chr19-2491335-2491646	0.852299124701327	-0.125591423354896	0.034	0.036	1	B_intermediate	B intermediate	Post-HIV vs Post-ART_1y
chr5-180315519-180316045	0.85236502771965	0.0550143478680667	0.037	0.033	1	B_intermediate	B intermediate	Post-HIV vs Post-ART_1y
chr3-192122785-192123600	0.852406972603559	-0.216521036940627	0.023	0.027	1	B_intermediate	B intermediate	Post-HIV vs Post-ART_1y
chr1-39191626-39192826	0.852424017361263	0.0485399314151591	0.05	0.043	1	B_intermediate	B intermediate	Post-HIV vs Post-ART_1y
chr15-90844674-90845781	0.852430272307597	0.167734364610658	0.043	0.04	1	B_intermediate	B intermediate	Post-HIV vs Post-ART_1y
chr9-134449153-134449969	0.85243269768964	-0.0868431679939816	0.123	0.124	1	B_intermediate	B intermediate	Post-HIV vs Post-ART_1y
chr1-50959192-50960786	0.852436642434845	0.0748156637284837	0.34	0.326	1	B_intermediate	B intermediate	Post-HIV vs Post-ART_1y
chr12-42283347-42284534	0.852442021948855	-0.0293178168351114	0.012	0.013	1	B_intermediate	B intermediate	Post-HIV vs Post-ART_1y
chr9-37903226-37904963	0.852469974452176	0.0488009537429406	0.323	0.296	1	B_intermediate	B intermediate	Post-HIV vs Post-ART_1y
chr2-42546709-42547491	0.852502289654756	-0.101635778384665	0.043	0.045	1	B_intermediate	B intermediate	Post-HIV vs Post-ART_1y
chr9-129776683-129778000	0.852545519159958	0.075849290033946	0.02	0.019	1	B_intermediate	B intermediate	Post-HIV vs Post-ART_1y
chr1-182614356-182616565	0.852549780091103	0.0158294614238157	0.234	0.23	1	B_intermediate	B intermediate	Post-HIV vs Post-ART_1y
chr10-99731178-99732967	0.852553460273303	-0.0430375260542463	0.32	0.321	1	B_intermediate	B intermediate	Post-HIV vs Post-ART_1y
chr3-184345346-184346008	0.852557084307592	-0.461631286239201	0.008	0.011	1	B_intermediate	B intermediate	Post-HIV vs Post-ART_1y
chr17-38975346-38976602	0.852591196201064	-0.224804714402449	0.014	0.016	1	B_intermediate	B intermediate	Post-HIV vs Post-ART_1y
chr15-51628857-51630124	0.852594258483005	0.187137632162158	0.014	0.012	1	B_intermediate	B intermediate	Post-HIV vs Post-ART_1y
chr1-23554124-23555238	0.852600819486563	0.0547231490448503	0.29	0.275	1	B_intermediate	B intermediate	Post-HIV vs Post-ART_1y
chr15-70264036-70264650	0.852623511636448	0.0765972352909841	0.064	0.058	1	B_intermediate	B intermediate	Post-HIV vs Post-ART_1y
chr2-97907391-97908010	0.852628362481673	-0.0971491363670767	0.022	0.023	1	B_intermediate	B intermediate	Post-HIV vs Post-ART_1y
chr18-44842042-44842829	0.852630061398497	-0.201451966023273	0.017	0.02	1	B_intermediate	B intermediate	Post-HIV vs Post-ART_1y
chr1-45489976-45491678	0.8526564391804	0.0166943828774684	0.446	0.436	1	B_intermediate	B intermediate	Post-HIV vs Post-ART_1y
chr7-136114951-136115609	0.852661634463305	-0.121007910678107	0.016	0.016	1	B_intermediate	B intermediate	Post-HIV vs Post-ART_1y
chr11-64722111-64722446	0.852696408778984	0.180476810512499	0.014	0.011	1	B_intermediate	B intermediate	Post-HIV vs Post-ART_1y
chr14-73753334-73753755	0.852729216910042	-0.0459008867159048	0.03	0.027	1	B_intermediate	B intermediate	Post-HIV vs Post-ART_1y
chr19-49265903-49266906	0.85273252070328	-0.211169711998802	0.026	0.029	1	B_intermediate	B intermediate	Post-HIV vs Post-ART_1y
chr7-1458579-1460326	0.852744562857024	0.0581965361226349	0.418	0.391	1	B_intermediate	B intermediate	Post-HIV vs Post-ART_1y
chrX-63560485-63561248	0.852747672894746	0.121907907390086	0.04	0.036	1	B_intermediate	B intermediate	Post-HIV vs Post-ART_1y
chr1-55150831-55152049	0.852757917698851	0.180817181737361	0.036	0.03	1	B_intermediate	B intermediate	Post-HIV vs Post-ART_1y
chr22-37193627-37194265	0.852767785612463	-0.308672596016651	0.014	0.015	1	B_intermediate	B intermediate	Post-HIV vs Post-ART_1y
chr2-138502839-138503519	0.852775313175933	-0.0529901015432079	0.064	0.065	1	B_intermediate	B intermediate	Post-HIV vs Post-ART_1y
chr14-88554437-88555158	0.852782632514017	0.0982549404732223	0.031	0.029	1	B_intermediate	B intermediate	Post-HIV vs Post-ART_1y
chr13-97209900-97211071	0.852799473795127	-0.419928331840289	0.009	0.012	1	B_intermediate	B intermediate	Post-HIV vs Post-ART_1y
chr16-11556906-11557660	0.852801864934584	0.0704526026987669	0.016	0.015	1	B_intermediate	B intermediate	Post-HIV vs Post-ART_1y
chrX-13758845-13759707	0.852844275627609	-0.0223031984255055	0.079	0.081	1	B_intermediate	B intermediate	Post-HIV vs Post-ART_1y
chr1-207872083-207872292	0.852844576190154	0.164863418591002	0.025	0.022	1	B_intermediate	B intermediate	Post-HIV vs Post-ART_1y
chr15-89361429-89362640	0.852860447586088	-0.154101352718522	0.048	0.054	1	B_intermediate	B intermediate	Post-HIV vs Post-ART_1y
chr2-144520000-144520322	0.85288608159023	0.0370804345342424	0.082	0.077	1	B_intermediate	B intermediate	Post-HIV vs Post-ART_1y
chr14-91843273-91843740	0.852922007630466	0.0734263056779922	0.017	0.016	1	B_intermediate	B intermediate	Post-HIV vs Post-ART_1y
chr2-218149575-218150190	0.852929093032026	-0.0312251087186945	0.012	0.012	1	B_intermediate	B intermediate	Post-HIV vs Post-ART_1y
chr16-74998112-75000960	0.852942445977885	0.0997563734987525	0.199	0.178	1	B_intermediate	B intermediate	Post-HIV vs Post-ART_1y
chr2-68364778-68365536	0.852987394485695	0.0773520947155537	0.096	0.094	1	B_intermediate	B intermediate	Post-HIV vs Post-ART_1y
chr9-4759165-4760638	0.852987835706509	0.00294373391952796	0.068	0.066	1	B_intermediate	B intermediate	Post-HIV vs Post-ART_1y
chr16-17163294-17164525	0.852998696544481	0.302494224416706	0.04	0.033	1	B_intermediate	B intermediate	Post-HIV vs Post-ART_1y
chr2-30683161-30683797	0.853008292499917	-0.0148810775969026	0.036	0.035	1	B_intermediate	B intermediate	Post-HIV vs Post-ART_1y
chr6-106648703-106649280	0.853040228946891	0.0676385302401956	0.061	0.057	1	B_intermediate	B intermediate	Post-HIV vs Post-ART_1y
chr5-65721002-65723321	0.853047608439343	0.045140998949738	0.248	0.233	1	B_intermediate	B intermediate	Post-HIV vs Post-ART_1y
chr14-92612807-92613383	0.853074040839746	0.16701868489853	0.039	0.034	1	B_intermediate	B intermediate	Post-HIV vs Post-ART_1y
chr10-79316505-79318440	0.853086918193844	-0.108864084553047	0.07	0.075	1	B_intermediate	B intermediate	Post-HIV vs Post-ART_1y
chr1-78617340-78618040	0.853100688072588	0.118108620873948	0.04	0.036	1	B_intermediate	B intermediate	Post-HIV vs Post-ART_1y
chr13-27259591-27260349	0.853132901639441	-0.0615254762275339	0.043	0.043	1	B_intermediate	B intermediate	Post-HIV vs Post-ART_1y
chr12-104520144-104520899	0.853144066025014	0.0765573461876445	0.033	0.031	1	B_intermediate	B intermediate	Post-HIV vs Post-ART_1y
chr6-44126443-44128701	0.85318782955907	0.0181447305741897	0.339	0.327	1	B_intermediate	B intermediate	Post-HIV vs Post-ART_1y
chr18-62419760-62421193	0.8532153858389	0.0152793742167043	0.05	0.043	1	B_intermediate	B intermediate	Post-HIV vs Post-ART_1y
chr7-104922698-104923321	0.853256900895789	-0.153426015042203	0.085	0.087	1	B_intermediate	B intermediate	Post-HIV vs Post-ART_1y
chr19-14416685-14416884	0.853291682681137	-0.105710687700931	0.03	0.031	1	B_intermediate	B intermediate	Post-HIV vs Post-ART_1y
chr5-56737887-56738390	0.853316291890614	-0.238675210881236	0.017	0.019	1	B_intermediate	B intermediate	Post-HIV vs Post-ART_1y
chr3-197028367-197030058	0.853327122660831	0.0305540997917768	0.155	0.143	1	B_intermediate	B intermediate	Post-HIV vs Post-ART_1y
chrX-41580008-41581185	0.853396174723787	-0.0534961931326725	0.011	0.011	1	B_intermediate	B intermediate	Post-HIV vs Post-ART_1y
chr6-41538385-41539216	0.853425387728015	0.0745368634768209	0.016	0.015	1	B_intermediate	B intermediate	Post-HIV vs Post-ART_1y
chr5-1488689-1489596	0.853452793124269	-0.0517179433453774	0.112	0.109	1	B_intermediate	B intermediate	Post-HIV vs Post-ART_1y
chr6-44386769-44388452	0.853479701974987	-0.0421574166587008	0.323	0.326	1	B_intermediate	B intermediate	Post-HIV vs Post-ART_1y
chr17-42131945-42132574	0.853507149023401	0.0109266162182431	0.014	0.013	1	B_intermediate	B intermediate	Post-HIV vs Post-ART_1y
chr9-133199656-133200399	0.853508037294834	0.210583485040623	0.023	0.021	1	B_intermediate	B intermediate	Post-HIV vs Post-ART_1y
chr6-47246958-47247735	0.853520783431633	-0.344958693525828	0.017	0.021	1	B_intermediate	B intermediate	Post-HIV vs Post-ART_1y
chr1-203652735-203653510	0.853524696645985	-0.16027804515099	0.017	0.017	1	B_intermediate	B intermediate	Post-HIV vs Post-ART_1y
chr5-119220368-119220978	0.85355531582287	-0.143305129917012	0.028	0.03	1	B_intermediate	B intermediate	Post-HIV vs Post-ART_1y
chr3-181709551-181709861	0.853594110365341	0.14693420539959	0.012	0.012	1	B_intermediate	B intermediate	Post-HIV vs Post-ART_1y
chr10-101569361-101571050	0.853630215364521	-0.0484212003718483	0.165	0.168	1	B_intermediate	B intermediate	Post-HIV vs Post-ART_1y
chr3-27638973-27639936	0.853638925207216	-0.0992950209736918	0.011	0.012	1	B_intermediate	B intermediate	Post-HIV vs Post-ART_1y
chr2-113910012-113910777	0.85365763340206	0.0751631004966056	0.014	0.013	1	B_intermediate	B intermediate	Post-HIV vs Post-ART_1y
chr21-43611548-43612160	0.853659007653198	-0.124447586866665	0.012	0.013	1	B_intermediate	B intermediate	Post-HIV vs Post-ART_1y
chr19-35928396-35928914	0.853659678161672	-0.0762543863715756	0.168	0.174	1	B_intermediate	B intermediate	Post-HIV vs Post-ART_1y
chr2-230471094-230471392	0.853671101677537	0.190004823835325	0.012	0.012	1	B_intermediate	B intermediate	Post-HIV vs Post-ART_1y
chr9-37074609-37075073	0.853701163221557	0.0957057280208731	0.019	0.016	1	B_intermediate	B intermediate	Post-HIV vs Post-ART_1y
chr1-202627128-202627397	0.853753871501849	-0.031663654596954	0.028	0.029	1	B_intermediate	B intermediate	Post-HIV vs Post-ART_1y
chr21-34017695-34018418	0.853754591091126	-0.0383272882646732	0.011	0.012	1	B_intermediate	B intermediate	Post-HIV vs Post-ART_1y
chr6-132489902-132491114	0.853774370151603	0.19275581555569	0.043	0.038	1	B_intermediate	B intermediate	Post-HIV vs Post-ART_1y
chr12-56775610-56776156	0.853786462375628	0.206953836797854	0.026	0.022	1	B_intermediate	B intermediate	Post-HIV vs Post-ART_1y
chr8-41703591-41704191	0.853788951374619	0.0271283612531317	0.04	0.04	1	B_intermediate	B intermediate	Post-HIV vs Post-ART_1y
chr2-47897903-47898671	0.85380704579086	-0.0119839397611785	0.031	0.031	1	B_intermediate	B intermediate	Post-HIV vs Post-ART_1y
chr9-92985905-92986511	0.853854169714967	0.0604307111841016	0.022	0.019	1	B_intermediate	B intermediate	Post-HIV vs Post-ART_1y
chr8-8452404-8453014	0.853855671542544	-0.041994782065272	0.047	0.046	1	B_intermediate	B intermediate	Post-HIV vs Post-ART_1y
chr20-47522035-47522840	0.853866382444923	-0.090004141215947	0.087	0.091	1	B_intermediate	B intermediate	Post-HIV vs Post-ART_1y
chr4-9970300-9971015	0.85392428274098	-0.0754685577136489	0.025	0.026	1	B_intermediate	B intermediate	Post-HIV vs Post-ART_1y
chr12-6791768-6793276	0.853938826330436	-0.0397270905246789	0.025	0.024	1	B_intermediate	B intermediate	Post-HIV vs Post-ART_1y
chr8-80138430-80139440	0.853985685789102	-0.00984353817069872	0.081	0.078	1	B_intermediate	B intermediate	Post-HIV vs Post-ART_1y
chr4-1025978-1026523	0.85401783413772	0.0090092292710735	0.151	0.149	1	B_intermediate	B intermediate	Post-HIV vs Post-ART_1y
chr8-75406902-75408102	0.85402400039639	-0.120721820712252	0.011	0.012	1	B_intermediate	B intermediate	Post-HIV vs Post-ART_1y
chrX-317560-319457	0.854028847286555	-0.0219764265883279	0.663	0.666	1	B_intermediate	B intermediate	Post-HIV vs Post-ART_1y
chr15-63605846-63606146	0.854087201553592	0.184294826777698	0.022	0.02	1	B_intermediate	B intermediate	Post-HIV vs Post-ART_1y
chr13-80038862-80039325	0.854103550537642	0.116756770512919	0.011	0.01	1	B_intermediate	B intermediate	Post-HIV vs Post-ART_1y
chr1-154943496-154944503	0.8541078400418	0.0338631353340832	0.073	0.069	1	B_intermediate	B intermediate	Post-HIV vs Post-ART_1y
chr1-23594769-23595992	0.854108171621833	0.0283234617134911	0.059	0.057	1	B_intermediate	B intermediate	Post-HIV vs Post-ART_1y
chr2-173059293-173060506	0.854115845120698	-0.0377539111619871	0.011	0.011	1	B_intermediate	B intermediate	Post-HIV vs Post-ART_1y
chr3-5192654-5192874	0.854121210414905	-0.0605364646732798	0.019	0.019	1	B_intermediate	B intermediate	Post-HIV vs Post-ART_1y
chr21-35221949-35222969	0.854131269037726	-0.410726220863382	0.017	0.023	1	B_intermediate	B intermediate	Post-HIV vs Post-ART_1y
chr3-177146554-177146753	0.854140292340829	0.0502583168292161	0.012	0.012	1	B_intermediate	B intermediate	Post-HIV vs Post-ART_1y
chr10-97571862-97572745	0.854173032404554	-0.12869990344011	0.031	0.032	1	B_intermediate	B intermediate	Post-HIV vs Post-ART_1y
chr2-208373289-208373766	0.854180436158008	-0.0162081688845377	0.022	0.02	1	B_intermediate	B intermediate	Post-HIV vs Post-ART_1y
chr7-50155771-50157179	0.854197870235384	0.0667937881140821	0.016	0.016	1	B_intermediate	B intermediate	Post-HIV vs Post-ART_1y
chr2-69912027-69912272	0.854198166867769	-0.00778381418695151	0.039	0.039	1	B_intermediate	B intermediate	Post-HIV vs Post-ART_1y
chr5-60538420-60538784	0.854215423846313	0.062452647796702	0.014	0.013	1	B_intermediate	B intermediate	Post-HIV vs Post-ART_1y
chr1-218284498-218285669	0.854225671657665	-0.045316568472191	0.174	0.175	1	B_intermediate	B intermediate	Post-HIV vs Post-ART_1y
chr14-72751962-72752425	0.854255713393514	-0.137901160870293	0.022	0.023	1	B_intermediate	B intermediate	Post-HIV vs Post-ART_1y
chr17-42997573-42999138	0.854264077702543	-0.0437675489614628	0.374	0.378	1	B_intermediate	B intermediate	Post-HIV vs Post-ART_1y
chr8-144372252-144374908	0.854275341174261	0.0250998568715994	0.405	0.389	1	B_intermediate	B intermediate	Post-HIV vs Post-ART_1y
chr13-24580178-24580978	0.854288270785474	0.296650316723281	0.012	0.01	1	B_intermediate	B intermediate	Post-HIV vs Post-ART_1y
chr14-24704026-24704346	0.854345930521038	-0.133557185813459	0.017	0.019	1	B_intermediate	B intermediate	Post-HIV vs Post-ART_1y
chrX-1026129-1027435	0.854358770550158	0.0676258968103758	0.011	0.01	1	B_intermediate	B intermediate	Post-HIV vs Post-ART_1y
chr1-64897693-64898832	0.854368849378317	-0.0787414369928343	0.037	0.037	1	B_intermediate	B intermediate	Post-HIV vs Post-ART_1y
chr6-2848646-2849181	0.854378287761777	0.0891154698733132	0.059	0.054	1	B_intermediate	B intermediate	Post-HIV vs Post-ART_1y
chr1-90983427-90984319	0.854410508641245	0.0936755179205391	0.016	0.013	1	B_intermediate	B intermediate	Post-HIV vs Post-ART_1y
chr10-62054458-62055178	0.854435412521522	0.000560197784480243	0.062	0.063	1	B_intermediate	B intermediate	Post-HIV vs Post-ART_1y
chr17-57993342-57994108	0.854441951692755	0.0654321631629138	0.022	0.022	1	B_intermediate	B intermediate	Post-HIV vs Post-ART_1y
chr13-77297342-77297658	0.854449968213365	-0.00559757978717101	0.011	0.009	1	B_intermediate	B intermediate	Post-HIV vs Post-ART_1y
chr10-11557604-11557825	0.854468651336171	-0.100866112020636	0.017	0.018	1	B_intermediate	B intermediate	Post-HIV vs Post-ART_1y
chr17-64236820-64237157	0.854475335299682	-0.108018462396683	0.014	0.015	1	B_intermediate	B intermediate	Post-HIV vs Post-ART_1y
chr12-121624663-121624912	0.85451580569142	-0.159118194744814	0.054	0.058	1	B_intermediate	B intermediate	Post-HIV vs Post-ART_1y
chr7-50661485-50662143	0.854532449608648	0.236894978096481	0.02	0.018	1	B_intermediate	B intermediate	Post-HIV vs Post-ART_1y
chr7-36152297-36153996	0.854535544258442	-0.0281401333692447	0.46	0.454	1	B_intermediate	B intermediate	Post-HIV vs Post-ART_1y
chr6-35467524-35469494	0.854547923590609	-0.0426524485826633	0.374	0.373	1	B_intermediate	B intermediate	Post-HIV vs Post-ART_1y
chr8-13131736-13133690	0.85455421317592	-0.074270510455023	0.045	0.046	1	B_intermediate	B intermediate	Post-HIV vs Post-ART_1y
chr1-1406310-1408025	0.854600683985432	0.0802043998596277	0.29	0.269	1	B_intermediate	B intermediate	Post-HIV vs Post-ART_1y
chr2-201232882-201234529	0.854607474692742	-0.00336986141084594	0.21	0.203	1	B_intermediate	B intermediate	Post-HIV vs Post-ART_1y
chr16-30758726-30759478	0.854629832767345	0.174640134123087	0.03	0.025	1	B_intermediate	B intermediate	Post-HIV vs Post-ART_1y
chr17-75864188-75865343	0.854634535095514	-0.0780968465941945	0.129	0.132	1	B_intermediate	B intermediate	Post-HIV vs Post-ART_1y
chr6-24910322-24911609	0.854646467728801	0.0259892160928739	0.16	0.151	1	B_intermediate	B intermediate	Post-HIV vs Post-ART_1y
chr1-160708833-160709249	0.85464932577694	0.0100981724960616	0.034	0.033	1	B_intermediate	B intermediate	Post-HIV vs Post-ART_1y
chr2-121699015-121700248	0.854656225673962	-0.160622777287948	0.073	0.077	1	B_intermediate	B intermediate	Post-HIV vs Post-ART_1y
chr12-2853454-2853937	0.854674364019403	-0.300845370691751	0.012	0.013	1	B_intermediate	B intermediate	Post-HIV vs Post-ART_1y
chr11-66267049-66268953	0.854678378756099	0.00801728284143582	0.54	0.521	1	B_intermediate	B intermediate	Post-HIV vs Post-ART_1y
chr2-169037913-169038776	0.854682860822411	0.292188985804879	0.022	0.017	1	B_intermediate	B intermediate	Post-HIV vs Post-ART_1y
chr1-21516437-21516672	0.854685867143209	-0.0450193030944628	0.031	0.031	1	B_intermediate	B intermediate	Post-HIV vs Post-ART_1y
chr14-92494955-92495400	0.854699312179395	-0.406836522053808	0.009	0.011	1	B_intermediate	B intermediate	Post-HIV vs Post-ART_1y
chr3-30503477-30503813	0.85470330840335	0.155947679933093	0.016	0.013	1	B_intermediate	B intermediate	Post-HIV vs Post-ART_1y
chr8-125090926-125092250	0.85474431964206	0.063022045910242	0.255	0.242	1	B_intermediate	B intermediate	Post-HIV vs Post-ART_1y
chr8-29064978-29066036	0.854774388490744	-0.00655225220347844	0.12	0.118	1	B_intermediate	B intermediate	Post-HIV vs Post-ART_1y
chr2-134258227-134259249	0.854777937023003	0.217852858516336	0.037	0.029	1	B_intermediate	B intermediate	Post-HIV vs Post-ART_1y
chr4-1745902-1746602	0.85478941710046	-0.0104085182364289	0.071	0.068	1	B_intermediate	B intermediate	Post-HIV vs Post-ART_1y
chr12-6617694-6618080	0.854804833778651	-0.0229755673184178	0.045	0.043	1	B_intermediate	B intermediate	Post-HIV vs Post-ART_1y
chr2-145692682-145693574	0.8548133350442	-0.157400934816858	0.054	0.058	1	B_intermediate	B intermediate	Post-HIV vs Post-ART_1y
chr14-91817636-91818298	0.854841712049237	0.00840014324378213	0.05	0.049	1	B_intermediate	B intermediate	Post-HIV vs Post-ART_1y
chr11-121767108-121767906	0.854842926541366	0.0872252624087326	0.016	0.015	1	B_intermediate	B intermediate	Post-HIV vs Post-ART_1y
chr22-23119169-23119988	0.854858815389104	-0.356322097801312	0.019	0.024	1	B_intermediate	B intermediate	Post-HIV vs Post-ART_1y
chr20-45841806-45842643	0.854892968035169	-0.0981326161393952	0.057	0.06	1	B_intermediate	B intermediate	Post-HIV vs Post-ART_1y
chr6-33075281-33076397	0.854896478790358	-0.0020891180926278	0.248	0.237	1	B_intermediate	B intermediate	Post-HIV vs Post-ART_1y
chr1-21175149-21177528	0.854902906592568	-0.0052092376880335	0.371	0.359	1	B_intermediate	B intermediate	Post-HIV vs Post-ART_1y
chr1-19390228-19392231	0.85490983074888	-0.0739265693962172	0.174	0.177	1	B_intermediate	B intermediate	Post-HIV vs Post-ART_1y
chr5-111091573-111093079	0.854928026867473	-0.0156624575396618	0.196	0.19	1	B_intermediate	B intermediate	Post-HIV vs Post-ART_1y
chr8-134456930-134457572	0.854931993880671	-0.075194404953292	0.014	0.015	1	B_intermediate	B intermediate	Post-HIV vs Post-ART_1y
chr5-56419720-56420014	0.854959633747596	-0.201658600125394	0.028	0.031	1	B_intermediate	B intermediate	Post-HIV vs Post-ART_1y
chr17-19003608-19005531	0.854964354933006	-0.0509279228637771	0.144	0.15	1	B_intermediate	B intermediate	Post-HIV vs Post-ART_1y
chr11-64239798-64241980	0.854994736741984	0.0112832700661569	0.621	0.609	1	B_intermediate	B intermediate	Post-HIV vs Post-ART_1y
chr17-51230264-51230727	0.854996715108164	-0.264429979666866	0.012	0.015	1	B_intermediate	B intermediate	Post-HIV vs Post-ART_1y
chr22-46057830-46058465	0.855002171589804	0.0573178092412636	0.092	0.089	1	B_intermediate	B intermediate	Post-HIV vs Post-ART_1y
chr18-76518019-76518933	0.855019044128998	0.0649727047388637	0.016	0.015	1	B_intermediate	B intermediate	Post-HIV vs Post-ART_1y
chr10-132422197-132422741	0.855039156119104	0.099876383114661	0.165	0.151	1	B_intermediate	B intermediate	Post-HIV vs Post-ART_1y
chr2-89152262-89153422	0.855056714891503	-0.151197072660424	0.028	0.03	1	B_intermediate	B intermediate	Post-HIV vs Post-ART_1y
chr10-104274182-104275201	0.855064780623252	0.0978313218737603	0.051	0.047	1	B_intermediate	B intermediate	Post-HIV vs Post-ART_1y
chr8-60694335-60694680	0.855128527865593	-0.157542885665249	0.014	0.016	1	B_intermediate	B intermediate	Post-HIV vs Post-ART_1y
chr11-116926895-116927889	0.855129799322498	-0.00446205900599006	0.059	0.058	1	B_intermediate	B intermediate	Post-HIV vs Post-ART_1y
chr1-2411854-2413499	0.855130036610918	0.0579884887417669	0.387	0.372	1	B_intermediate	B intermediate	Post-HIV vs Post-ART_1y
chr11-64145927-64146581	0.855130385641152	0.023920417196809	0.039	0.036	1	B_intermediate	B intermediate	Post-HIV vs Post-ART_1y
chr11-67446160-67446700	0.85514904159354	-0.191477946578324	0.092	0.099	1	B_intermediate	B intermediate	Post-HIV vs Post-ART_1y
chr3-152203020-152203263	0.855150763722437	0.428168697806804	0.012	0.009	1	B_intermediate	B intermediate	Post-HIV vs Post-ART_1y
chr6-3117710-3119371	0.855160628572724	0.0119850117073158	0.425	0.4	1	B_intermediate	B intermediate	Post-HIV vs Post-ART_1y
chr20-21105377-21105938	0.855162440417727	-0.104264966631918	0.022	0.021	1	B_intermediate	B intermediate	Post-HIV vs Post-ART_1y
chr16-19717477-19718917	0.855175336327911	-0.0734343192521689	0.225	0.23	1	B_intermediate	B intermediate	Post-HIV vs Post-ART_1y
chr21-45818234-45819313	0.855221913408543	0.023432231090359	0.03	0.029	1	B_intermediate	B intermediate	Post-HIV vs Post-ART_1y
chr1-182838574-182840446	0.855241848348129	-0.0312663086628585	0.455	0.448	1	B_intermediate	B intermediate	Post-HIV vs Post-ART_1y
chr12-6764035-6764732	0.855262279119501	0.0710353011947191	0.081	0.072	1	B_intermediate	B intermediate	Post-HIV vs Post-ART_1y
chr4-70650200-70650739	0.855284567635515	0.216482557184254	0.011	0.009	1	B_intermediate	B intermediate	Post-HIV vs Post-ART_1y
chr6-5003153-5004573	0.855324497487725	0.0072926633961381	0.398	0.387	1	B_intermediate	B intermediate	Post-HIV vs Post-ART_1y
chr6-159761232-159762996	0.855335834136208	0.0484753674109083	0.463	0.438	1	B_intermediate	B intermediate	Post-HIV vs Post-ART_1y
chr18-48445310-48445826	0.855351152575189	-0.0327586790272747	0.017	0.016	1	B_intermediate	B intermediate	Post-HIV vs Post-ART_1y
chr14-65284201-65284557	0.855381083029511	0.248944326332976	0.042	0.034	1	B_intermediate	B intermediate	Post-HIV vs Post-ART_1y
chr2-112707450-112708770	0.855400077596035	0.162398295744118	0.123	0.11	1	B_intermediate	B intermediate	Post-HIV vs Post-ART_1y
chr19-1414910-1415878	0.855404450364164	0.0545999246849913	0.031	0.028	1	B_intermediate	B intermediate	Post-HIV vs Post-ART_1y
chr16-21554035-21555173	0.855415820757849	0.0940978219845606	0.318	0.293	1	B_intermediate	B intermediate	Post-HIV vs Post-ART_1y
chr16-58249420-58250501	0.855420332750871	-0.00286424405004404	0.247	0.243	1	B_intermediate	B intermediate	Post-HIV vs Post-ART_1y
chr22-22167271-22168833	0.855420358389363	0.0480172609324772	0.275	0.265	1	B_intermediate	B intermediate	Post-HIV vs Post-ART_1y
chr2-11743665-11744466	0.855438101233201	-0.213671006100724	0.07	0.08	1	B_intermediate	B intermediate	Post-HIV vs Post-ART_1y
chr3-50541856-50542934	0.855448991937107	-0.173207407384688	0.042	0.044	1	B_intermediate	B intermediate	Post-HIV vs Post-ART_1y
chr6-158686429-158687885	0.855454926380027	-0.115748856845328	0.12	0.127	1	B_intermediate	B intermediate	Post-HIV vs Post-ART_1y
chr9-137679968-137680245	0.855460376319875	0.253137608668258	0.014	0.012	1	B_intermediate	B intermediate	Post-HIV vs Post-ART_1y
chr13-50122363-50122703	0.855479770398659	-0.158221256926646	0.022	0.024	1	B_intermediate	B intermediate	Post-HIV vs Post-ART_1y
chr13-43022876-43024047	0.855503828379433	-0.0395306855393749	0.168	0.162	1	B_intermediate	B intermediate	Post-HIV vs Post-ART_1y
chr18-2646157-2646995	0.855506860091982	-0.29371945057707	0.009	0.011	1	B_intermediate	B intermediate	Post-HIV vs Post-ART_1y
chr11-1837571-1838430	0.855523481811192	-0.0562432065560299	0.13	0.131	1	B_intermediate	B intermediate	Post-HIV vs Post-ART_1y
chr10-12340980-12341312	0.855539465309097	0.1774258907418	0.019	0.016	1	B_intermediate	B intermediate	Post-HIV vs Post-ART_1y
chr20-58634219-58635266	0.855559112534286	-0.0207715822242909	0.042	0.042	1	B_intermediate	B intermediate	Post-HIV vs Post-ART_1y
chr4-85180494-85180918	0.855589085392786	-0.18251179281142	0.019	0.02	1	B_intermediate	B intermediate	Post-HIV vs Post-ART_1y
chr1-11804858-11805074	0.855599719760205	0.184242055886752	0.02	0.016	1	B_intermediate	B intermediate	Post-HIV vs Post-ART_1y
chr15-41966762-41967199	0.85561302566105	0.177407911514118	0.019	0.016	1	B_intermediate	B intermediate	Post-HIV vs Post-ART_1y
chr19-45790710-45791405	0.855621088246967	0.0511348548174926	0.039	0.034	1	B_intermediate	B intermediate	Post-HIV vs Post-ART_1y
chr12-4545122-4545544	0.855628583900487	-0.0969227758032405	0.009	0.01	1	B_intermediate	B intermediate	Post-HIV vs Post-ART_1y
chr13-99119559-99120093	0.85564950797607	0.123767375679189	0.012	0.011	1	B_intermediate	B intermediate	Post-HIV vs Post-ART_1y
chr17-79844548-79845192	0.855657435876233	0.0128035357112122	0.065	0.059	1	B_intermediate	B intermediate	Post-HIV vs Post-ART_1y
chr7-33932747-33933241	0.855664791358811	0.100787337352928	0.012	0.011	1	B_intermediate	B intermediate	Post-HIV vs Post-ART_1y
chr1-168163458-168164051	0.855686499757026	-0.223870799391664	0.012	0.015	1	B_intermediate	B intermediate	Post-HIV vs Post-ART_1y
chr6-125345960-125347440	0.855687169886683	-0.0999466080907379	0.039	0.041	1	B_intermediate	B intermediate	Post-HIV vs Post-ART_1y
chr9-113274277-113276207	0.855687435801679	-0.0438121145613359	0.328	0.327	1	B_intermediate	B intermediate	Post-HIV vs Post-ART_1y
chr11-117989478-117990068	0.855703131753814	-0.0180053557140729	0.012	0.011	1	B_intermediate	B intermediate	Post-HIV vs Post-ART_1y
chr2-171389311-171390064	0.855705138570468	-0.0733444038800299	0.011	0.011	1	B_intermediate	B intermediate	Post-HIV vs Post-ART_1y
chr6-99393463-99394423	0.855741203918183	-0.0454604492595294	0.084	0.083	1	B_intermediate	B intermediate	Post-HIV vs Post-ART_1y
chr11-78370615-78371875	0.855746866997666	-0.280466825060622	0.009	0.012	1	B_intermediate	B intermediate	Post-HIV vs Post-ART_1y
chr17-74840828-74841711	0.855772472574447	0.000831038074129875	0.034	0.032	1	B_intermediate	B intermediate	Post-HIV vs Post-ART_1y
chr1-242467599-242467834	0.855772604908122	0.141093968608942	0.011	0.009	1	B_intermediate	B intermediate	Post-HIV vs Post-ART_1y
chr3-172038852-172040967	0.855786275384093	0.0371002311233983	0.2	0.188	1	B_intermediate	B intermediate	Post-HIV vs Post-ART_1y
chr11-64915939-64917685	0.855787851677444	0.0377355382968301	0.393	0.379	1	B_intermediate	B intermediate	Post-HIV vs Post-ART_1y
chr19-44164237-44165882	0.855792261877931	0.00312111430403483	0.169	0.168	1	B_intermediate	B intermediate	Post-HIV vs Post-ART_1y
chr19-34364505-34366071	0.855800050309955	0.0993911993532179	0.169	0.159	1	B_intermediate	B intermediate	Post-HIV vs Post-ART_1y
chr1-155983535-155984033	0.855800151945107	-0.0328845534231581	0.085	0.086	1	B_intermediate	B intermediate	Post-HIV vs Post-ART_1y
chr3-122921577-122922548	0.855819263743336	-0.156430152480177	0.019	0.02	1	B_intermediate	B intermediate	Post-HIV vs Post-ART_1y
chr19-2698668-2699207	0.855841279386989	-0.00663922427006436	0.085	0.082	1	B_intermediate	B intermediate	Post-HIV vs Post-ART_1y
chr4-171644414-171645043	0.855844415303651	0.23375754091518	0.025	0.02	1	B_intermediate	B intermediate	Post-HIV vs Post-ART_1y
chr1-32339350-32339957	0.855863258664337	-0.0222213024520888	0.042	0.039	1	B_intermediate	B intermediate	Post-HIV vs Post-ART_1y
chr15-31325497-31327301	0.855883168178227	0.0583872915560326	0.585	0.56	1	B_intermediate	B intermediate	Post-HIV vs Post-ART_1y
chr1-1440574-1441371	0.855913919490034	-0.28436500830408	0.05	0.057	1	B_intermediate	B intermediate	Post-HIV vs Post-ART_1y
chr5-40502336-40503062	0.855914485454205	-0.191085182492998	0.039	0.045	1	B_intermediate	B intermediate	Post-HIV vs Post-ART_1y
chr2-238287422-238290489	0.85596017776282	-0.0206537834125441	0.45	0.449	1	B_intermediate	B intermediate	Post-HIV vs Post-ART_1y
chr7-23530357-23530698	0.855976247929787	-0.101891679136706	0.047	0.048	1	B_intermediate	B intermediate	Post-HIV vs Post-ART_1y
chr4-78951582-78952199	0.856008477466924	-0.0414090310589419	0.026	0.026	1	B_intermediate	B intermediate	Post-HIV vs Post-ART_1y
chr5-150671519-150672903	0.85601798465875	0.00675921366774501	0.037	0.036	1	B_intermediate	B intermediate	Post-HIV vs Post-ART_1y
chrX-150542909-150543878	0.85606542040206	0.00158262655879193	0.033	0.031	1	B_intermediate	B intermediate	Post-HIV vs Post-ART_1y
chr1-9786968-9788215	0.856077507172687	-0.184034843588854	0.137	0.15	1	B_intermediate	B intermediate	Post-HIV vs Post-ART_1y
chr19-8433813-8434740	0.856084424611393	-0.521098561359392	0.008	0.011	1	B_intermediate	B intermediate	Post-HIV vs Post-ART_1y
chr3-196191857-196193073	0.856151406121993	0.199488835077247	0.166	0.142	1	B_intermediate	B intermediate	Post-HIV vs Post-ART_1y
chr21-36263860-36264105	0.856157769286583	0.126618195021728	0.017	0.016	1	B_intermediate	B intermediate	Post-HIV vs Post-ART_1y
chr3-14433152-14433547	0.856202106484216	-0.234554693684704	0.022	0.023	1	B_intermediate	B intermediate	Post-HIV vs Post-ART_1y
chr7-70006164-70006927	0.856218244970449	-0.338947032162968	0.008	0.01	1	B_intermediate	B intermediate	Post-HIV vs Post-ART_1y
chr22-49967263-49967747	0.856219695417242	0.0173403418481324	0.061	0.061	1	B_intermediate	B intermediate	Post-HIV vs Post-ART_1y
chr2-233202238-233203040	0.856228448681906	-0.159687184279446	0.031	0.034	1	B_intermediate	B intermediate	Post-HIV vs Post-ART_1y
chr2-61993462-61993705	0.856255549817195	-0.234212813125634	0.009	0.011	1	B_intermediate	B intermediate	Post-HIV vs Post-ART_1y
chr1-2539388-2539646	0.856271319219482	0.0656646147728659	0.023	0.022	1	B_intermediate	B intermediate	Post-HIV vs Post-ART_1y
chr12-109097389-109098673	0.856279028162431	0.0275019902574182	0.328	0.314	1	B_intermediate	B intermediate	Post-HIV vs Post-ART_1y
chr19-39539016-39540465	0.856279558709361	0.0580373465985804	0.239	0.227	1	B_intermediate	B intermediate	Post-HIV vs Post-ART_1y
chr6-158634525-158635243	0.856291865093277	-0.0679124217281686	0.011	0.012	1	B_intermediate	B intermediate	Post-HIV vs Post-ART_1y
chr6-157548712-157549457	0.856308981542752	0.0497999026092395	0.03	0.029	1	B_intermediate	B intermediate	Post-HIV vs Post-ART_1y
chr6-27494898-27496036	0.856359705346232	0.0816651271845688	0.03	0.029	1	B_intermediate	B intermediate	Post-HIV vs Post-ART_1y
chr9-114566011-114567373	0.856367789889146	-0.120521587745448	0.095	0.102	1	B_intermediate	B intermediate	Post-HIV vs Post-ART_1y
chr15-40183514-40184306	0.856387914922102	-0.186091881697545	0.022	0.022	1	B_intermediate	B intermediate	Post-HIV vs Post-ART_1y
chr19-47247258-47247696	0.856443174368627	-0.0402516029633055	0.042	0.044	1	B_intermediate	B intermediate	Post-HIV vs Post-ART_1y
chr10-13890309-13892105	0.856466045461966	0.235936220692829	0.019	0.015	1	B_intermediate	B intermediate	Post-HIV vs Post-ART_1y
chr4-124711062-124713586	0.85653768360231	-0.0698897199976378	0.05	0.048	1	B_intermediate	B intermediate	Post-HIV vs Post-ART_1y
chr6-153956812-153957807	0.856546166369738	0.181640349721786	0.019	0.016	1	B_intermediate	B intermediate	Post-HIV vs Post-ART_1y
chr1-32063131-32063705	0.856550139424156	-0.117281596978016	0.025	0.025	1	B_intermediate	B intermediate	Post-HIV vs Post-ART_1y
chr4-2804686-2804906	0.856573786387375	0.122757732157203	0.012	0.011	1	B_intermediate	B intermediate	Post-HIV vs Post-ART_1y
chr17-83099261-83100050	0.85657409869595	0.0108119869576346	0.04	0.039	1	B_intermediate	B intermediate	Post-HIV vs Post-ART_1y
chr12-89901849-89902584	0.856610222718536	0.106533612352956	0.011	0.011	1	B_intermediate	B intermediate	Post-HIV vs Post-ART_1y
chr2-127859665-127859994	0.856621872880726	0.153554752321473	0.04	0.037	1	B_intermediate	B intermediate	Post-HIV vs Post-ART_1y
chr12-14989467-14990099	0.856630525373426	-0.204799458990139	0.026	0.029	1	B_intermediate	B intermediate	Post-HIV vs Post-ART_1y
chr1-58854172-58855014	0.856631977823118	-0.0200089104880727	0.016	0.016	1	B_intermediate	B intermediate	Post-HIV vs Post-ART_1y
chr14-65156089-65157438	0.856645632649248	-0.105827568309365	0.053	0.055	1	B_intermediate	B intermediate	Post-HIV vs Post-ART_1y
chr6-42369406-42369836	0.856648990970859	-0.0384380584417876	0.009	0.011	1	B_intermediate	B intermediate	Post-HIV vs Post-ART_1y
chr5-72304537-72304836	0.856653036926574	-0.0382142203113482	0.012	0.013	1	B_intermediate	B intermediate	Post-HIV vs Post-ART_1y
chr17-45299344-45299676	0.856711631032386	0.0367036437922259	0.014	0.013	1	B_intermediate	B intermediate	Post-HIV vs Post-ART_1y
chrX-66109842-66110478	0.856718458427541	0.236889871442931	0.014	0.012	1	B_intermediate	B intermediate	Post-HIV vs Post-ART_1y
chr5-154811575-154812617	0.856720747483211	0.101557123753655	0.051	0.048	1	B_intermediate	B intermediate	Post-HIV vs Post-ART_1y
chr16-88703411-88704224	0.8567316581919	-0.0525278872871722	0.093	0.091	1	B_intermediate	B intermediate	Post-HIV vs Post-ART_1y
chr21-25188771-25189049	0.856742453532273	-0.249331129658772	0.009	0.011	1	B_intermediate	B intermediate	Post-HIV vs Post-ART_1y
chr2-119430950-119432130	0.856761919480063	0.0782942299908778	0.075	0.069	1	B_intermediate	B intermediate	Post-HIV vs Post-ART_1y
chr12-92538735-92541260	0.856764919632957	0.194011646872065	0.057	0.051	1	B_intermediate	B intermediate	Post-HIV vs Post-ART_1y
chrX-19879694-19880335	0.856765614909534	0.00417125968841336	0.012	0.012	1	B_intermediate	B intermediate	Post-HIV vs Post-ART_1y
chr2-170873018-170873757	0.856775314880293	-0.0161022163584161	0.019	0.018	1	B_intermediate	B intermediate	Post-HIV vs Post-ART_1y
chr16-90076906-90078754	0.85678226629109	0.00792049653490001	0.189	0.186	1	B_intermediate	B intermediate	Post-HIV vs Post-ART_1y
chr1-220711196-220711860	0.856784546530059	-0.173750454908606	0.017	0.019	1	B_intermediate	B intermediate	Post-HIV vs Post-ART_1y
chr10-62538467-62538939	0.856815082503645	0.014643649212347	0.014	0.014	1	B_intermediate	B intermediate	Post-HIV vs Post-ART_1y
chr16-354391-354830	0.856818799778961	0.125103696498368	0.014	0.013	1	B_intermediate	B intermediate	Post-HIV vs Post-ART_1y
chr14-73784195-73784838	0.856819315598503	0.207533573224074	0.036	0.027	1	B_intermediate	B intermediate	Post-HIV vs Post-ART_1y
chrY-13338400-13339184	0.856831727131105	0.399045001878972	0.012	0.009	1	B_intermediate	B intermediate	Post-HIV vs Post-ART_1y
chr16-74429918-74430422	0.856884441472023	-0.00996833979307965	0.011	0.011	1	B_intermediate	B intermediate	Post-HIV vs Post-ART_1y
chr8-143840338-143842139	0.856930539535714	0.0115181615495333	0.354	0.338	1	B_intermediate	B intermediate	Post-HIV vs Post-ART_1y
chr10-17453125-17455165	0.856932104190231	-0.186918832586451	0.023	0.022	1	B_intermediate	B intermediate	Post-HIV vs Post-ART_1y
chr15-78130617-78131984	0.85694497744339	0.0122206569229719	0.154	0.149	1	B_intermediate	B intermediate	Post-HIV vs Post-ART_1y
chr10-11560138-11560899	0.856952476380074	-0.0086181489206667	0.07	0.068	1	B_intermediate	B intermediate	Post-HIV vs Post-ART_1y
chr2-233079398-233079833	0.856970455083878	0.103205054957171	0.059	0.053	1	B_intermediate	B intermediate	Post-HIV vs Post-ART_1y
chr1-19596197-19597896	0.857134708912438	0.0107470397171228	0.422	0.404	1	B_intermediate	B intermediate	Post-HIV vs Post-ART_1y
chr5-115208440-115209759	0.857172630389415	-0.0770277023504617	0.213	0.216	1	B_intermediate	B intermediate	Post-HIV vs Post-ART_1y
chr3-16311634-16312477	0.857205670619851	-0.153109958114004	0.037	0.039	1	B_intermediate	B intermediate	Post-HIV vs Post-ART_1y
chr14-61750702-61751449	0.857259289743924	0.0388793145265423	0.18	0.174	1	B_intermediate	B intermediate	Post-HIV vs Post-ART_1y
chr19-48489728-48490073	0.857273874787236	-0.182918009712952	0.09	0.098	1	B_intermediate	B intermediate	Post-HIV vs Post-ART_1y
chr1-107246791-107247460	0.857288735791214	0.0222185192044388	0.059	0.056	1	B_intermediate	B intermediate	Post-HIV vs Post-ART_1y
chr15-93087551-93089592	0.857300039314175	0.194815556121926	0.03	0.025	1	B_intermediate	B intermediate	Post-HIV vs Post-ART_1y
chr16-81752027-81752849	0.857312217861547	0.0928614519759512	0.132	0.121	1	B_intermediate	B intermediate	Post-HIV vs Post-ART_1y
chr18-35143797-35144276	0.857312660700381	0.325592823903689	0.016	0.012	1	B_intermediate	B intermediate	Post-HIV vs Post-ART_1y
chr12-27243462-27245328	0.857323802771967	-0.0338235375502897	0.328	0.32	1	B_intermediate	B intermediate	Post-HIV vs Post-ART_1y
chr16-11781825-11782031	0.857355507095262	-0.0480413981643499	0.019	0.019	1	B_intermediate	B intermediate	Post-HIV vs Post-ART_1y
chr14-105447771-105449108	0.857357720775445	0.0828407068547583	0.089	0.084	1	B_intermediate	B intermediate	Post-HIV vs Post-ART_1y
chr20-45293123-45294108	0.857383935867782	-0.0222179615325928	0.096	0.092	1	B_intermediate	B intermediate	Post-HIV vs Post-ART_1y
chr5-90131308-90132280	0.85739411290351	-0.371126393788074	0.014	0.018	1	B_intermediate	B intermediate	Post-HIV vs Post-ART_1y
chr2-64276838-64277775	0.857398670093164	-0.116562647781235	0.011	0.012	1	B_intermediate	B intermediate	Post-HIV vs Post-ART_1y
chr8-133062294-133063233	0.857404323443186	-0.0875331439471481	0.022	0.022	1	B_intermediate	B intermediate	Post-HIV vs Post-ART_1y
chr3-9726970-9727534	0.857413208479209	-0.0705794136875759	0.085	0.086	1	B_intermediate	B intermediate	Post-HIV vs Post-ART_1y
chr11-96054829-96055204	0.857416819779785	0.0338535098106467	0.012	0.012	1	B_intermediate	B intermediate	Post-HIV vs Post-ART_1y
chr13-27960258-27961365	0.857423278968416	0.264110391944205	0.023	0.018	1	B_intermediate	B intermediate	Post-HIV vs Post-ART_1y
chr11-746491-748787	0.857449337791299	0.116431568133562	0.287	0.257	1	B_intermediate	B intermediate	Post-HIV vs Post-ART_1y
chr3-196633923-196634626	0.857462258657635	0.0713046747257167	0.089	0.078	1	B_intermediate	B intermediate	Post-HIV vs Post-ART_1y
chr2-25403180-25404063	0.857493139751485	-0.107349717034671	0.067	0.069	1	B_intermediate	B intermediate	Post-HIV vs Post-ART_1y
chr7-55593262-55594271	0.857497280672147	-0.0910682408998205	0.025	0.026	1	B_intermediate	B intermediate	Post-HIV vs Post-ART_1y
chr6-35294328-35294631	0.857524267686794	0.0235182918380001	0.036	0.033	1	B_intermediate	B intermediate	Post-HIV vs Post-ART_1y
chr14-89766979-89768280	0.857537237505565	-0.131723644140403	0.068	0.071	1	B_intermediate	B intermediate	Post-HIV vs Post-ART_1y
chr7-1915919-1916667	0.857568327672241	-0.475253664442844	0.008	0.01	1	B_intermediate	B intermediate	Post-HIV vs Post-ART_1y
chr2-230658758-230661050	0.857575999362566	-0.0483326715080481	0.064	0.064	1	B_intermediate	B intermediate	Post-HIV vs Post-ART_1y
chr6-46015074-46016021	0.857582715386571	0.137047275351659	0.031	0.026	1	B_intermediate	B intermediate	Post-HIV vs Post-ART_1y
chr12-51318590-51319385	0.857602132348485	0.0743391302673708	0.034	0.032	1	B_intermediate	B intermediate	Post-HIV vs Post-ART_1y
chr19-57814054-57815165	0.85760427493139	-0.0288802052941859	0.177	0.181	1	B_intermediate	B intermediate	Post-HIV vs Post-ART_1y
chr2-108596689-108597118	0.857689799729014	0.137669687082921	0.025	0.022	1	B_intermediate	B intermediate	Post-HIV vs Post-ART_1y
chr1-30880963-30881810	0.857695698078696	-0.185210934546731	0.113	0.127	1	B_intermediate	B intermediate	Post-HIV vs Post-ART_1y
chr19-18790885-18791214	0.857713402154391	0.0573023865181246	0.016	0.013	1	B_intermediate	B intermediate	Post-HIV vs Post-ART_1y
chr6-135162566-135163747	0.857718927944751	0.0305151757249318	0.034	0.032	1	B_intermediate	B intermediate	Post-HIV vs Post-ART_1y
chr11-123740763-123741897	0.857727271165723	-0.00560603267234794	0.276	0.27	1	B_intermediate	B intermediate	Post-HIV vs Post-ART_1y
chr18-63284820-63285793	0.857727962079348	-0.000838056112760777	0.092	0.088	1	B_intermediate	B intermediate	Post-HIV vs Post-ART_1y
chr10-117341840-117342829	0.857743474235482	-0.0916689172259799	0.016	0.016	1	B_intermediate	B intermediate	Post-HIV vs Post-ART_1y
chr5-39460818-39461598	0.85774366039323	-0.14832201180584	0.043	0.048	1	B_intermediate	B intermediate	Post-HIV vs Post-ART_1y
chr7-134953839-134954527	0.857749353191778	-0.2477056324515	0.012	0.015	1	B_intermediate	B intermediate	Post-HIV vs Post-ART_1y
chr17-78377933-78379332	0.857777530154128	-0.0471603923280759	0.154	0.148	1	B_intermediate	B intermediate	Post-HIV vs Post-ART_1y
chr2-233379852-233380842	0.857779608368958	-0.0262310431352555	0.092	0.093	1	B_intermediate	B intermediate	Post-HIV vs Post-ART_1y
chr19-5070860-5071259	0.857821769031983	-0.17076250789123	0.025	0.029	1	B_intermediate	B intermediate	Post-HIV vs Post-ART_1y
chr19-18677473-18678446	0.857856671419225	-0.326564989218533	0.009	0.011	1	B_intermediate	B intermediate	Post-HIV vs Post-ART_1y
chrX-153982984-153983912	0.857887531519315	0.21719587607508	0.034	0.032	1	B_intermediate	B intermediate	Post-HIV vs Post-ART_1y
chr1-107359096-107360069	0.857938071853406	-0.18305131400363	0.019	0.022	1	B_intermediate	B intermediate	Post-HIV vs Post-ART_1y
chr19-10847667-10848954	0.857944293439912	0.011926850013249	0.017	0.016	1	B_intermediate	B intermediate	Post-HIV vs Post-ART_1y
chr10-61896776-61897925	0.857947742813213	-0.0558363455346573	0.126	0.122	1	B_intermediate	B intermediate	Post-HIV vs Post-ART_1y
chr22-20247022-20247483	0.857949686511063	-0.180648220429086	0.028	0.03	1	B_intermediate	B intermediate	Post-HIV vs Post-ART_1y
chr8-94552741-94554560	0.857952272491163	-0.0033768609714091	0.387	0.39	1	B_intermediate	B intermediate	Post-HIV vs Post-ART_1y
chr2-24975506-24975758	0.857962262359139	-0.185069951891573	0.022	0.021	1	B_intermediate	B intermediate	Post-HIV vs Post-ART_1y
chr7-47726194-47726946	0.858068767694764	0.0739481165849698	0.033	0.03	1	B_intermediate	B intermediate	Post-HIV vs Post-ART_1y
chr20-17962653-17962982	0.858079041741496	-0.346916561612205	0.016	0.018	1	B_intermediate	B intermediate	Post-HIV vs Post-ART_1y
chr1-247476052-247477025	0.858093137520064	0.0335055982927446	0.043	0.041	1	B_intermediate	B intermediate	Post-HIV vs Post-ART_1y
chr1-83818118-83819664	0.858108687845323	-0.183453081914798	0.019	0.022	1	B_intermediate	B intermediate	Post-HIV vs Post-ART_1y
chr17-64648941-64649474	0.858126398644652	-0.120657768976746	0.037	0.039	1	B_intermediate	B intermediate	Post-HIV vs Post-ART_1y
chr11-121569537-121570371	0.858142229176346	0.024339132104501	0.148	0.141	1	B_intermediate	B intermediate	Post-HIV vs Post-ART_1y
chrX-134374107-134374508	0.858143220853468	-0.0471028520786851	0.019	0.019	1	B_intermediate	B intermediate	Post-HIV vs Post-ART_1y
chr12-55708676-55709159	0.858181443107459	0.284257052307685	0.016	0.011	1	B_intermediate	B intermediate	Post-HIV vs Post-ART_1y
chr11-128550933-128552368	0.858182241339619	-0.0658181544966492	0.238	0.245	1	B_intermediate	B intermediate	Post-HIV vs Post-ART_1y
chr1-117120894-117122522	0.858201059749408	0.00612964469147426	0.166	0.167	1	B_intermediate	B intermediate	Post-HIV vs Post-ART_1y
chr3-196296777-196297175	0.858216793953651	0.099577651750792	0.017	0.016	1	B_intermediate	B intermediate	Post-HIV vs Post-ART_1y
chr8-98293122-98294558	0.858235757830143	0.122516327595802	0.102	0.093	1	B_intermediate	B intermediate	Post-HIV vs Post-ART_1y
chr12-76621156-76621870	0.858237129912414	0.108225204717367	0.037	0.036	1	B_intermediate	B intermediate	Post-HIV vs Post-ART_1y
chr10-43453487-43453696	0.858242056321506	0.463954782049778	0.014	0.01	1	B_intermediate	B intermediate	Post-HIV vs Post-ART_1y
chr12-15268942-15269284	0.858274902559091	-0.258895643399274	0.012	0.015	1	B_intermediate	B intermediate	Post-HIV vs Post-ART_1y
chr6-136785014-136786061	0.858288741941551	0.117290626909557	0.056	0.049	1	B_intermediate	B intermediate	Post-HIV vs Post-ART_1y
chr9-136117606-136119672	0.858321670949974	0.0440262977622432	0.418	0.401	1	B_intermediate	B intermediate	Post-HIV vs Post-ART_1y
chr8-41928555-41930433	0.858337347969771	-0.177498960719484	0.009	0.01	1	B_intermediate	B intermediate	Post-HIV vs Post-ART_1y
chr1-15829495-15830092	0.858349369753725	0.0890770890686094	0.043	0.039	1	B_intermediate	B intermediate	Post-HIV vs Post-ART_1y
chr15-90725054-90725640	0.85836425426512	-0.294728250979409	0.011	0.013	1	B_intermediate	B intermediate	Post-HIV vs Post-ART_1y
chr10-2985583-2986867	0.858376033878097	0.0532116331005099	0.03	0.028	1	B_intermediate	B intermediate	Post-HIV vs Post-ART_1y
chr19-50668936-50669667	0.858381170478389	0.051823988806265	0.012	0.011	1	B_intermediate	B intermediate	Post-HIV vs Post-ART_1y
chr3-119302819-119303495	0.858415095427355	0.0766467203557042	0.025	0.023	1	B_intermediate	B intermediate	Post-HIV vs Post-ART_1y
chr1-247172630-247173733	0.85844938334407	-0.0998153129596577	0.014	0.015	1	B_intermediate	B intermediate	Post-HIV vs Post-ART_1y
chr16-11498650-11499040	0.858463413266103	-0.177364449468399	0.012	0.014	1	B_intermediate	B intermediate	Post-HIV vs Post-ART_1y
chr16-89303317-89304045	0.858479030921229	0.111628496138914	0.045	0.042	1	B_intermediate	B intermediate	Post-HIV vs Post-ART_1y
chr6-142926270-142927301	0.858483143936308	0.162201432166456	0.174	0.147	1	B_intermediate	B intermediate	Post-HIV vs Post-ART_1y
chr19-16416511-16418192	0.858496742397231	0.0543878519333917	0.16	0.154	1	B_intermediate	B intermediate	Post-HIV vs Post-ART_1y
chr1-209767767-209768049	0.858509577613358	0.303139620524426	0.012	0.01	1	B_intermediate	B intermediate	Post-HIV vs Post-ART_1y
chr7-74566463-74567064	0.858516923072136	0.187744988215475	0.017	0.016	1	B_intermediate	B intermediate	Post-HIV vs Post-ART_1y
chr3-111988550-111989428	0.858527290043	0.033484913509795	0.022	0.02	1	B_intermediate	B intermediate	Post-HIV vs Post-ART_1y
chr6-142927872-142928265	0.858543777446824	-0.0898400352120636	0.014	0.015	1	B_intermediate	B intermediate	Post-HIV vs Post-ART_1y
chr1-24534640-24535518	0.858571526808231	0.0217212794906354	0.149	0.148	1	B_intermediate	B intermediate	Post-HIV vs Post-ART_1y
chr11-7497848-7498514	0.85859402556774	0.135264944605821	0.04	0.036	1	B_intermediate	B intermediate	Post-HIV vs Post-ART_1y
chr5-115603505-115604030	0.858603011786546	-0.0846433857636462	0.051	0.053	1	B_intermediate	B intermediate	Post-HIV vs Post-ART_1y
chr3-40452571-40453549	0.858638928908201	-0.00281784703797716	0.332	0.326	1	B_intermediate	B intermediate	Post-HIV vs Post-ART_1y
chr2-97589276-97591086	0.858658084750211	0.0828297644051168	0.208	0.192	1	B_intermediate	B intermediate	Post-HIV vs Post-ART_1y
chrX-1672970-1673728	0.858665053696402	-0.0563542607269318	0.02	0.02	1	B_intermediate	B intermediate	Post-HIV vs Post-ART_1y
chr5-131209087-131210424	0.858673260477007	0.00867981270042351	0.292	0.29	1	B_intermediate	B intermediate	Post-HIV vs Post-ART_1y
chr8-65881128-65881557	0.858717541933019	-0.158121923662425	0.009	0.01	1	B_intermediate	B intermediate	Post-HIV vs Post-ART_1y
chr3-71376436-71377269	0.858726315476701	0.0312770909634643	0.084	0.08	1	B_intermediate	B intermediate	Post-HIV vs Post-ART_1y
chr1-31548499-31550123	0.858759893779432	-0.00199524034509668	0.079	0.075	1	B_intermediate	B intermediate	Post-HIV vs Post-ART_1y
chr10-11610734-11612867	0.858773893641274	0.141890536156516	0.2	0.182	1	B_intermediate	B intermediate	Post-HIV vs Post-ART_1y
chr1-2118379-2118952	0.858773967288554	-0.0551348829549361	0.025	0.025	1	B_intermediate	B intermediate	Post-HIV vs Post-ART_1y
chr8-19939025-19940667	0.858780578260962	0.0336300036027239	0.012	0.013	1	B_intermediate	B intermediate	Post-HIV vs Post-ART_1y
chr10-58268621-58269503	0.858782555631196	-0.072342468185947	0.311	0.32	1	B_intermediate	B intermediate	Post-HIV vs Post-ART_1y
chr8-11411162-11411830	0.85879674668219	0.0527889288070464	0.048	0.043	1	B_intermediate	B intermediate	Post-HIV vs Post-ART_1y
chr19-54179681-54180586	0.858818479135628	-0.117332886877497	0.016	0.017	1	B_intermediate	B intermediate	Post-HIV vs Post-ART_1y
chr3-186985411-186987192	0.858830802872007	-0.0620527824790973	0.099	0.1	1	B_intermediate	B intermediate	Post-HIV vs Post-ART_1y
chr4-89254482-89255269	0.858848410701457	-0.0884719223663786	0.022	0.025	1	B_intermediate	B intermediate	Post-HIV vs Post-ART_1y
chr6-157099540-157100632	0.858866938593005	-0.0438505104715454	0.064	0.066	1	B_intermediate	B intermediate	Post-HIV vs Post-ART_1y
chr8-95124624-95124883	0.858904947187679	-0.374138549693075	0.009	0.012	1	B_intermediate	B intermediate	Post-HIV vs Post-ART_1y
chr3-53158828-53159042	0.858914415455244	0.0952241509826326	0.012	0.01	1	B_intermediate	B intermediate	Post-HIV vs Post-ART_1y
chr14-62028915-62029240	0.858915879288119	-0.235401715603686	0.011	0.012	1	B_intermediate	B intermediate	Post-HIV vs Post-ART_1y
chr19-48858302-48859724	0.858924044354371	-0.0517099013694275	0.13	0.13	1	B_intermediate	B intermediate	Post-HIV vs Post-ART_1y
chr6-149941307-149942655	0.858926369386172	-0.0302422010308077	0.171	0.16	1	B_intermediate	B intermediate	Post-HIV vs Post-ART_1y
chr14-106766573-106767217	0.858967137254607	0.328048444579751	0.023	0.018	1	B_intermediate	B intermediate	Post-HIV vs Post-ART_1y
chr9-112028520-112029101	0.858970565558752	0.11608953855589	0.034	0.032	1	B_intermediate	B intermediate	Post-HIV vs Post-ART_1y
chr11-118928035-118930528	0.858980743746843	-0.0396633309310561	0.522	0.531	1	B_intermediate	B intermediate	Post-HIV vs Post-ART_1y
chr1-227729223-227729501	0.858981151904399	0.0645949881884764	0.014	0.013	1	B_intermediate	B intermediate	Post-HIV vs Post-ART_1y
chr16-17277881-17278392	0.858991630666337	0.0472336834877449	0.028	0.027	1	B_intermediate	B intermediate	Post-HIV vs Post-ART_1y
chr1-156499746-156501651	0.858994487008811	0.0190340929469316	0.41	0.412	1	B_intermediate	B intermediate	Post-HIV vs Post-ART_1y
chr15-99770422-99771169	0.858994944790342	-0.0168559929066667	0.011	0.009	1	B_intermediate	B intermediate	Post-HIV vs Post-ART_1y
chr3-27698892-27699397	0.859006074228247	-0.204477448632004	0.011	0.012	1	B_intermediate	B intermediate	Post-HIV vs Post-ART_1y
chr22-39526681-39527123	0.859034820287878	0.104310660325867	0.036	0.032	1	B_intermediate	B intermediate	Post-HIV vs Post-ART_1y
chr17-81150377-81151109	0.85907320542152	-0.239363305319634	0.011	0.011	1	B_intermediate	B intermediate	Post-HIV vs Post-ART_1y
chr3-57227166-57229063	0.859075603590786	0.106551600862553	0.264	0.238	1	B_intermediate	B intermediate	Post-HIV vs Post-ART_1y
chr19-4567381-4568220	0.859076823057498	0.0791618879227753	0.028	0.027	1	B_intermediate	B intermediate	Post-HIV vs Post-ART_1y
chr19-47427102-47427596	0.859148134899487	-0.106319510739651	0.047	0.047	1	B_intermediate	B intermediate	Post-HIV vs Post-ART_1y
chr9-132901370-132902413	0.859152633895884	-0.106412909636249	0.07	0.073	1	B_intermediate	B intermediate	Post-HIV vs Post-ART_1y
chr5-152060874-152061797	0.859171301482863	-0.154042955127409	0.079	0.087	1	B_intermediate	B intermediate	Post-HIV vs Post-ART_1y
chr10-80662509-80663030	0.859171601510502	-0.038574444491505	0.019	0.017	1	B_intermediate	B intermediate	Post-HIV vs Post-ART_1y
chr4-2922342-2923557	0.859179806955928	0.132275523014891	0.075	0.068	1	B_intermediate	B intermediate	Post-HIV vs Post-ART_1y
chr2-196200188-196202210	0.859181407048712	0.219855689791237	0.048	0.042	1	B_intermediate	B intermediate	Post-HIV vs Post-ART_1y
chr19-44002236-44003998	0.85919451654189	-0.0290054530347406	0.208	0.203	1	B_intermediate	B intermediate	Post-HIV vs Post-ART_1y
chr1-211329738-211330238	0.859195160132594	-0.0635815000814721	0.075	0.075	1	B_intermediate	B intermediate	Post-HIV vs Post-ART_1y
chr8-100471650-100472866	0.859199593919291	-0.359698849804351	0.048	0.058	1	B_intermediate	B intermediate	Post-HIV vs Post-ART_1y
chr4-44725624-44726940	0.85921284203294	0.020001324166635	0.193	0.185	1	B_intermediate	B intermediate	Post-HIV vs Post-ART_1y
chr12-22529140-22529914	0.859217178760347	0.234695744973815	0.016	0.013	1	B_intermediate	B intermediate	Post-HIV vs Post-ART_1y
chr1-159853800-159855277	0.859217756541994	-0.0646801450429	0.064	0.064	1	B_intermediate	B intermediate	Post-HIV vs Post-ART_1y
chr5-141734542-141735151	0.859231499986427	-0.124443423607629	0.011	0.012	1	B_intermediate	B intermediate	Post-HIV vs Post-ART_1y
chr2-55024998-55025577	0.859241213773804	-0.0235203967533821	0.016	0.015	1	B_intermediate	B intermediate	Post-HIV vs Post-ART_1y
chr17-50533367-50533891	0.859250008873905	0.0431504363479824	0.011	0.011	1	B_intermediate	B intermediate	Post-HIV vs Post-ART_1y
chr19-1237745-1238264	0.859261013667261	0.109091995089881	0.064	0.058	1	B_intermediate	B intermediate	Post-HIV vs Post-ART_1y
chr22-43205127-43206771	0.859302142168979	-0.109484592389573	0.011	0.013	1	B_intermediate	B intermediate	Post-HIV vs Post-ART_1y
chr9-89278665-89279319	0.859327106494882	0.169971157033848	0.011	0.009	1	B_intermediate	B intermediate	Post-HIV vs Post-ART_1y
chr1-31683896-31684326	0.859349948775485	-0.191998191965864	0.011	0.011	1	B_intermediate	B intermediate	Post-HIV vs Post-ART_1y
chr5-69042481-69043724	0.859352819077391	-0.141114652147254	0.087	0.092	1	B_intermediate	B intermediate	Post-HIV vs Post-ART_1y
chr22-40054894-40055924	0.85939677787723	-0.053299449980746	0.036	0.034	1	B_intermediate	B intermediate	Post-HIV vs Post-ART_1y
chr1-178795888-178796592	0.859402323910551	0.337995171299415	0.042	0.033	1	B_intermediate	B intermediate	Post-HIV vs Post-ART_1y
chr19-15317975-15318759	0.859410818150538	0.063416938234276	0.121	0.113	1	B_intermediate	B intermediate	Post-HIV vs Post-ART_1y
chr12-49553509-49553869	0.859418278473569	0.232933193849751	0.023	0.019	1	B_intermediate	B intermediate	Post-HIV vs Post-ART_1y
chr4-2290392-2291869	0.859453583870256	-0.132183094023085	0.124	0.133	1	B_intermediate	B intermediate	Post-HIV vs Post-ART_1y
chr19-12139473-12141499	0.859455545108181	-0.0372165101360205	0.227	0.226	1	B_intermediate	B intermediate	Post-HIV vs Post-ART_1y
chr2-3379322-3380376	0.859457931918273	0.0124984204779821	0.245	0.243	1	B_intermediate	B intermediate	Post-HIV vs Post-ART_1y
chr14-22070193-22071420	0.859458069734529	0.195020885872955	0.051	0.044	1	B_intermediate	B intermediate	Post-HIV vs Post-ART_1y
chr8-28367273-28367790	0.85946772140669	-0.185018881907701	0.04	0.043	1	B_intermediate	B intermediate	Post-HIV vs Post-ART_1y
chr22-27800590-27802562	0.859472532482396	0.0584400282642492	0.05	0.046	1	B_intermediate	B intermediate	Post-HIV vs Post-ART_1y
chr3-105805930-105806731	0.859492215656443	-0.256423579165754	0.009	0.011	1	B_intermediate	B intermediate	Post-HIV vs Post-ART_1y
chr16-9135815-9136060	0.859506440641417	0.238980810710095	0.019	0.016	1	B_intermediate	B intermediate	Post-HIV vs Post-ART_1y
chr1-169707956-169708897	0.859507029750153	-0.246230937967166	0.019	0.019	1	B_intermediate	B intermediate	Post-HIV vs Post-ART_1y
chr1-8382532-8383463	0.859543907103687	0.112839954185805	0.019	0.018	1	B_intermediate	B intermediate	Post-HIV vs Post-ART_1y
chr5-21060189-21060678	0.859565995385218	0.118709850527542	0.02	0.019	1	B_intermediate	B intermediate	Post-HIV vs Post-ART_1y
chr20-63178787-63179614	0.859570209793746	-5.69522433078173e-05	0.082	0.08	1	B_intermediate	B intermediate	Post-HIV vs Post-ART_1y
chr18-50312697-50313031	0.859581775809428	0.0210992333124973	0.04	0.04	1	B_intermediate	B intermediate	Post-HIV vs Post-ART_1y
chr6-33111795-33112615	0.859602167536355	-0.0156803455997088	0.116	0.116	1	B_intermediate	B intermediate	Post-HIV vs Post-ART_1y
chr11-61187229-61187899	0.859605305790094	-0.176186161612056	0.045	0.049	1	B_intermediate	B intermediate	Post-HIV vs Post-ART_1y
chrX-74613246-74615053	0.859614504231947	-0.031586556478771	0.252	0.25	1	B_intermediate	B intermediate	Post-HIV vs Post-ART_1y
chr17-63665031-63666225	0.859622787431552	0.0970360715616794	0.039	0.036	1	B_intermediate	B intermediate	Post-HIV vs Post-ART_1y
chr12-67592484-67593288	0.859623561678564	0.137522578390742	0.019	0.017	1	B_intermediate	B intermediate	Post-HIV vs Post-ART_1y
chr15-55587570-55588828	0.859629726591284	0.00453554144986423	0.025	0.022	1	B_intermediate	B intermediate	Post-HIV vs Post-ART_1y
chr7-106074271-106074608	0.859663880466086	0.015215331899332	0.026	0.026	1	B_intermediate	B intermediate	Post-HIV vs Post-ART_1y
chr3-5305240-5305737	0.859677492950968	0.137623377730706	0.011	0.009	1	B_intermediate	B intermediate	Post-HIV vs Post-ART_1y
chr6-52389179-52390759	0.859705233541244	-0.0885689542993848	0.05	0.053	1	B_intermediate	B intermediate	Post-HIV vs Post-ART_1y
chr15-85667539-85668643	0.859724871829055	-0.168906604968265	0.071	0.074	1	B_intermediate	B intermediate	Post-HIV vs Post-ART_1y
chr16-72124314-72125919	0.859775949015962	-0.0741452753470297	0.031	0.032	1	B_intermediate	B intermediate	Post-HIV vs Post-ART_1y
chr1-89036861-89037574	0.859794681008352	0.289324647165454	0.014	0.011	1	B_intermediate	B intermediate	Post-HIV vs Post-ART_1y
chr4-184825056-184827172	0.859800570642197	0.00368811243389844	0.349	0.341	1	B_intermediate	B intermediate	Post-HIV vs Post-ART_1y
chr20-36138315-36139146	0.85980796157366	0.0312581527819327	0.04	0.037	1	B_intermediate	B intermediate	Post-HIV vs Post-ART_1y
chr10-43407144-43410071	0.859814451635058	-0.0129543972049343	0.55	0.541	1	B_intermediate	B intermediate	Post-HIV vs Post-ART_1y
chr10-102834148-102835448	0.859825121607135	0.00395439275523835	0.042	0.041	1	B_intermediate	B intermediate	Post-HIV vs Post-ART_1y
chr8-141286805-141287421	0.859826588053312	-0.579109107064218	0.008	0.012	1	B_intermediate	B intermediate	Post-HIV vs Post-ART_1y
chr14-75220117-75220575	0.859847485154157	0.19645529729947	0.011	0.008	1	B_intermediate	B intermediate	Post-HIV vs Post-ART_1y
chr4-121225-121962	0.859854132772067	0.0195936756634154	0.012	0.012	1	B_intermediate	B intermediate	Post-HIV vs Post-ART_1y
chr21-29376396-29376924	0.859868100316608	0.214172363951598	0.028	0.023	1	B_intermediate	B intermediate	Post-HIV vs Post-ART_1y
chr9-35675229-35676348	0.859891843146169	0.157875534677452	0.037	0.032	1	B_intermediate	B intermediate	Post-HIV vs Post-ART_1y
chr9-105693384-105695521	0.859896706679564	0.0601581062104505	0.276	0.26	1	B_intermediate	B intermediate	Post-HIV vs Post-ART_1y
chr1-234609077-234609511	0.859897167664447	0.148683853968289	0.109	0.102	1	B_intermediate	B intermediate	Post-HIV vs Post-ART_1y
chr11-75816234-75816457	0.859919022722468	-0.111163385635953	0.017	0.018	1	B_intermediate	B intermediate	Post-HIV vs Post-ART_1y
chr1-206715666-206716481	0.859928353376286	0.0471726663124774	0.022	0.02	1	B_intermediate	B intermediate	Post-HIV vs Post-ART_1y
chr16-85717481-85718217	0.85997416946979	-0.157568279854666	0.036	0.036	1	B_intermediate	B intermediate	Post-HIV vs Post-ART_1y
chr15-90086630-90087160	0.859980321213117	-0.0815268519574288	0.019	0.019	1	B_intermediate	B intermediate	Post-HIV vs Post-ART_1y
chr3-129618481-129619272	0.859988094921572	0.00233866759343027	0.014	0.013	1	B_intermediate	B intermediate	Post-HIV vs Post-ART_1y
chr14-101820267-101820643	0.860002232975452	0.0767488665805667	0.062	0.059	1	B_intermediate	B intermediate	Post-HIV vs Post-ART_1y
chr14-106563803-106564414	0.860006173004928	-0.128516770660288	0.026	0.027	1	B_intermediate	B intermediate	Post-HIV vs Post-ART_1y
chr10-101566530-101566926	0.860028285246823	-0.116552537589163	0.019	0.02	1	B_intermediate	B intermediate	Post-HIV vs Post-ART_1y
chr14-23550586-23551980	0.860057218440371	0.0749531351440926	0.144	0.134	1	B_intermediate	B intermediate	Post-HIV vs Post-ART_1y
chr19-1213460-1214733	0.860127128687321	0.018134986544966	0.064	0.06	1	B_intermediate	B intermediate	Post-HIV vs Post-ART_1y
chr3-155853539-155855257	0.860143241789514	-0.0924778303262479	0.424	0.441	1	B_intermediate	B intermediate	Post-HIV vs Post-ART_1y
chr8-83331019-83331402	0.860160127071043	-0.462542118022501	0.008	0.011	1	B_intermediate	B intermediate	Post-HIV vs Post-ART_1y
chr14-81473871-81475242	0.860168626315566	0.182928609222737	0.033	0.027	1	B_intermediate	B intermediate	Post-HIV vs Post-ART_1y
chr1-231053199-231054153	0.860176607840271	0.135568906017077	0.019	0.016	1	B_intermediate	B intermediate	Post-HIV vs Post-ART_1y
chr16-47016254-47017135	0.860186283635479	-0.165420271836592	0.028	0.029	1	B_intermediate	B intermediate	Post-HIV vs Post-ART_1y
chr1-230111951-230112801	0.860192157580543	0.206732398989341	0.02	0.018	1	B_intermediate	B intermediate	Post-HIV vs Post-ART_1y
chr8-144462619-144463172	0.860192937494468	0.0537364191271326	0.247	0.23	1	B_intermediate	B intermediate	Post-HIV vs Post-ART_1y
chr19-35484311-35485084	0.860199878780312	-0.0698650377739856	0.054	0.056	1	B_intermediate	B intermediate	Post-HIV vs Post-ART_1y
chr1-165592609-165593283	0.860211715128192	-0.198961809001273	0.033	0.032	1	B_intermediate	B intermediate	Post-HIV vs Post-ART_1y
chr15-64596345-64597859	0.860228065467928	0.00752830234739621	0.023	0.022	1	B_intermediate	B intermediate	Post-HIV vs Post-ART_1y
chr14-103909889-103910657	0.860276106578206	-0.214992245294911	0.036	0.041	1	B_intermediate	B intermediate	Post-HIV vs Post-ART_1y
chr18-49510451-49511036	0.860279164990824	-0.1559359202873	0.023	0.026	1	B_intermediate	B intermediate	Post-HIV vs Post-ART_1y
chr6-31068329-31069221	0.860320498275497	-0.169970246262151	0.031	0.036	1	B_intermediate	B intermediate	Post-HIV vs Post-ART_1y
chr16-53129889-53132056	0.860389881843346	0.0466959967224067	0.47	0.447	1	B_intermediate	B intermediate	Post-HIV vs Post-ART_1y
chr8-144828555-144828961	0.860392760269711	0.29806068140521	0.012	0.01	1	B_intermediate	B intermediate	Post-HIV vs Post-ART_1y
chr14-20609123-20610310	0.860393501660704	-0.0523294301590078	0.157	0.154	1	B_intermediate	B intermediate	Post-HIV vs Post-ART_1y
chr8-124197692-124198254	0.860405517266947	0.171538400462548	0.062	0.056	1	B_intermediate	B intermediate	Post-HIV vs Post-ART_1y
chr9-33414895-33416026	0.860409160284244	-0.0388930008693076	0.025	0.024	1	B_intermediate	B intermediate	Post-HIV vs Post-ART_1y
chr1-156750233-156750611	0.860414610886656	-0.165081904748601	0.034	0.037	1	B_intermediate	B intermediate	Post-HIV vs Post-ART_1y
chr2-135797174-135797971	0.860427674438426	-0.0558672209663595	0.054	0.053	1	B_intermediate	B intermediate	Post-HIV vs Post-ART_1y
chr17-42566497-42568029	0.860442411949264	-0.0245298921074766	0.32	0.324	1	B_intermediate	B intermediate	Post-HIV vs Post-ART_1y
chr6-110205455-110206341	0.860460088249505	0.0439381758738679	0.175	0.169	1	B_intermediate	B intermediate	Post-HIV vs Post-ART_1y
chr3-37993622-37994656	0.860460130253156	0.0407905641216884	0.095	0.087	1	B_intermediate	B intermediate	Post-HIV vs Post-ART_1y
chr4-170202671-170203099	0.860484996616308	0.0749990398169262	0.011	0.011	1	B_intermediate	B intermediate	Post-HIV vs Post-ART_1y
chr7-39608851-39610046	0.860496017914158	-0.0095473912844688	0.031	0.031	1	B_intermediate	B intermediate	Post-HIV vs Post-ART_1y
chr4-36325308-36326105	0.860509272928964	0.0640528984501754	0.068	0.063	1	B_intermediate	B intermediate	Post-HIV vs Post-ART_1y
chr14-71404911-71405322	0.860575419847486	-0.164329036405405	0.012	0.012	1	B_intermediate	B intermediate	Post-HIV vs Post-ART_1y
chr1-84122698-84123155	0.860578472743738	0.00159125565405738	0.011	0.01	1	B_intermediate	B intermediate	Post-HIV vs Post-ART_1y
chr11-61797060-61797503	0.860581644361103	-0.106997847609748	0.031	0.033	1	B_intermediate	B intermediate	Post-HIV vs Post-ART_1y
chr21-33323997-33325740	0.860587099183243	-0.00746863240711437	0.393	0.376	1	B_intermediate	B intermediate	Post-HIV vs Post-ART_1y
chr11-126332109-126332675	0.860606565224374	0.11254034263094	0.011	0.011	1	B_intermediate	B intermediate	Post-HIV vs Post-ART_1y
chr12-6765669-6765887	0.860625566901197	-0.222835490995312	0.011	0.012	1	B_intermediate	B intermediate	Post-HIV vs Post-ART_1y
chr13-80338789-80339382	0.86062742036138	-0.342556732202848	0.016	0.02	1	B_intermediate	B intermediate	Post-HIV vs Post-ART_1y
chr10-124618911-124620288	0.860630677699917	0.0343428246722176	0.182	0.172	1	B_intermediate	B intermediate	Post-HIV vs Post-ART_1y
chr1-7827036-7827853	0.860631885724845	-0.129101447118532	0.016	0.018	1	B_intermediate	B intermediate	Post-HIV vs Post-ART_1y
chr11-10455714-10456901	0.860669962734184	0.00789354150058097	0.242	0.237	1	B_intermediate	B intermediate	Post-HIV vs Post-ART_1y
chr17-1733757-1734184	0.860692893858784	-0.0837766807330782	0.014	0.015	1	B_intermediate	B intermediate	Post-HIV vs Post-ART_1y
chr3-57958705-57960424	0.860697711423605	-0.132165270925332	0.028	0.027	1	B_intermediate	B intermediate	Post-HIV vs Post-ART_1y
chr22-36551823-36552690	0.860698808172071	-0.0794562010283099	0.104	0.111	1	B_intermediate	B intermediate	Post-HIV vs Post-ART_1y
chr6-34246555-34246890	0.860706896096874	-0.0146606473047783	0.053	0.051	1	B_intermediate	B intermediate	Post-HIV vs Post-ART_1y
chr10-7305948-7306915	0.860737684338963	-0.092127822171745	0.04	0.043	1	B_intermediate	B intermediate	Post-HIV vs Post-ART_1y
chr19-7340919-7341431	0.86077103482315	-0.209941665769274	0.051	0.056	1	B_intermediate	B intermediate	Post-HIV vs Post-ART_1y
chr17-78882548-78884175	0.860779109268351	0.177502503449422	0.039	0.036	1	B_intermediate	B intermediate	Post-HIV vs Post-ART_1y
chr7-17946479-17946905	0.860781096393504	-0.0479282556544245	0.019	0.018	1	B_intermediate	B intermediate	Post-HIV vs Post-ART_1y
chr2-134118253-134118698	0.860782642743695	0.0167056704382809	0.061	0.06	1	B_intermediate	B intermediate	Post-HIV vs Post-ART_1y
chr16-27449358-27450444	0.860789609071702	0.0696682090359162	0.18	0.165	1	B_intermediate	B intermediate	Post-HIV vs Post-ART_1y
chr7-155381465-155382380	0.86080513868798	-0.162210689987839	0.016	0.018	1	B_intermediate	B intermediate	Post-HIV vs Post-ART_1y
chr12-113174049-113175086	0.860844656326425	-0.0681491387998947	0.064	0.066	1	B_intermediate	B intermediate	Post-HIV vs Post-ART_1y
chr17-44794469-44795610	0.860873169515379	-0.159417769456008	0.008	0.01	1	B_intermediate	B intermediate	Post-HIV vs Post-ART_1y
chr7-1665744-1666439	0.860887196230888	0.216655759661988	0.016	0.014	1	B_intermediate	B intermediate	Post-HIV vs Post-ART_1y
chr4-113640927-113641306	0.860902514091199	0.087774313517293	0.036	0.033	1	B_intermediate	B intermediate	Post-HIV vs Post-ART_1y
chr12-26867038-26867502	0.860904101466883	-0.521129409172827	0.009	0.012	1	B_intermediate	B intermediate	Post-HIV vs Post-ART_1y
chr19-39842062-39842631	0.860905030704531	-0.195953017303588	0.011	0.011	1	B_intermediate	B intermediate	Post-HIV vs Post-ART_1y
chr20-47219771-47220562	0.860913728808388	-0.397779794750257	0.019	0.025	1	B_intermediate	B intermediate	Post-HIV vs Post-ART_1y
chr10-26480424-26481291	0.860921451097029	-0.0577723954182476	0.092	0.097	1	B_intermediate	B intermediate	Post-HIV vs Post-ART_1y
chr10-124529626-124530686	0.860928046336592	-0.0286192430916843	0.137	0.133	1	B_intermediate	B intermediate	Post-HIV vs Post-ART_1y
chr9-81637076-81637624	0.8609486904193	-0.0668811134804295	0.017	0.017	1	B_intermediate	B intermediate	Post-HIV vs Post-ART_1y
chr3-184227208-184227702	0.860954349194949	-0.18610572401484	0.043	0.049	1	B_intermediate	B intermediate	Post-HIV vs Post-ART_1y
chr19-2239839-2240075	0.860962835845552	-0.0722441019779012	0.011	0.012	1	B_intermediate	B intermediate	Post-HIV vs Post-ART_1y
chr19-1855084-1855863	0.860995164648542	0.0535808001162983	0.132	0.123	1	B_intermediate	B intermediate	Post-HIV vs Post-ART_1y
chr1-234609956-234611907	0.861004120677873	0.0293775559440811	0.399	0.385	1	B_intermediate	B intermediate	Post-HIV vs Post-ART_1y
chr7-24820047-24821864	0.861024601698529	0.0322687169878555	0.225	0.218	1	B_intermediate	B intermediate	Post-HIV vs Post-ART_1y
chr22-41976210-41977461	0.861034640880448	0.249229832975609	0.076	0.06	1	B_intermediate	B intermediate	Post-HIV vs Post-ART_1y
chr5-127563884-127564527	0.861055180042307	-0.215328346926237	0.012	0.015	1	B_intermediate	B intermediate	Post-HIV vs Post-ART_1y
chr8-93905006-93906521	0.861074738378806	0.0474744966948002	0.02	0.019	1	B_intermediate	B intermediate	Post-HIV vs Post-ART_1y
chr7-6392839-6393719	0.861134944732693	0.224016294096328	0.012	0.011	1	B_intermediate	B intermediate	Post-HIV vs Post-ART_1y
chr12-9721007-9722171	0.861152391607582	-0.118003220888637	0.109	0.114	1	B_intermediate	B intermediate	Post-HIV vs Post-ART_1y
chr8-80121545-80123078	0.861159039327334	0.0964077133677383	0.054	0.051	1	B_intermediate	B intermediate	Post-HIV vs Post-ART_1y
chr22-36506278-36507332	0.861170288705924	-0.000714542715384292	0.207	0.195	1	B_intermediate	B intermediate	Post-HIV vs Post-ART_1y
chr6-36441007-36441747	0.861187243100629	-0.0933225874121448	0.061	0.057	1	B_intermediate	B intermediate	Post-HIV vs Post-ART_1y
chrX-148500139-148501734	0.861201307019021	0.00483241015648606	0.057	0.055	1	B_intermediate	B intermediate	Post-HIV vs Post-ART_1y
chr6-15661880-15663752	0.861223733985876	0.086531270768039	0.36	0.345	1	B_intermediate	B intermediate	Post-HIV vs Post-ART_1y
chr7-65500556-65500909	0.861255288820267	-0.288398266269124	0.009	0.011	1	B_intermediate	B intermediate	Post-HIV vs Post-ART_1y
chr4-102449608-102450102	0.86126118100369	-0.14373093715967	0.017	0.019	1	B_intermediate	B intermediate	Post-HIV vs Post-ART_1y
chr15-43122306-43123490	0.861262407047389	0.0345674596681462	0.154	0.14	1	B_intermediate	B intermediate	Post-HIV vs Post-ART_1y
chr17-50917068-50917621	0.861316790107588	0.0192963408565774	0.016	0.016	1	B_intermediate	B intermediate	Post-HIV vs Post-ART_1y
chr16-81035271-81036749	0.861337604536651	0.162496618845496	0.214	0.188	1	B_intermediate	B intermediate	Post-HIV vs Post-ART_1y
chr13-67224094-67224539	0.861347674762569	0.269439657003303	0.03	0.023	1	B_intermediate	B intermediate	Post-HIV vs Post-ART_1y
chr10-3792383-3793014	0.861348051435034	-0.499528525883611	0.012	0.016	1	B_intermediate	B intermediate	Post-HIV vs Post-ART_1y
chr12-110011104-110011748	0.861351743810864	0.152255220443168	0.132	0.115	1	B_intermediate	B intermediate	Post-HIV vs Post-ART_1y
chr5-109163797-109164360	0.861373746849951	0.0121341992645467	0.033	0.031	1	B_intermediate	B intermediate	Post-HIV vs Post-ART_1y
chr8-70533954-70534806	0.86138269780339	-0.142561002994638	0.048	0.05	1	B_intermediate	B intermediate	Post-HIV vs Post-ART_1y
chr10-124647541-124648248	0.861405296861444	-0.0390402238693719	0.073	0.071	1	B_intermediate	B intermediate	Post-HIV vs Post-ART_1y
chr11-45917191-45918961	0.861407847277466	-0.0101164767314412	0.43	0.429	1	B_intermediate	B intermediate	Post-HIV vs Post-ART_1y
chr21-14863541-14864904	0.861425293092526	-0.175374554770169	0.017	0.017	1	B_intermediate	B intermediate	Post-HIV vs Post-ART_1y
chr22-29589766-29590444	0.861434223442412	-0.10951337104201	0.043	0.046	1	B_intermediate	B intermediate	Post-HIV vs Post-ART_1y
chr1-89126606-89127575	0.861442049636338	-0.00670065034196554	0.033	0.033	1	B_intermediate	B intermediate	Post-HIV vs Post-ART_1y
chr17-46850979-46852234	0.861442806212955	-0.217611569684505	0.02	0.021	1	B_intermediate	B intermediate	Post-HIV vs Post-ART_1y
chr16-70112030-70112460	0.861500343879041	0.00937523423327846	0.05	0.047	1	B_intermediate	B intermediate	Post-HIV vs Post-ART_1y
chrX-16445035-16445522	0.861504471947049	-0.153888332750237	0.014	0.015	1	B_intermediate	B intermediate	Post-HIV vs Post-ART_1y
chr15-79009258-79009708	0.861505047767648	0.0842580892924762	0.025	0.023	1	B_intermediate	B intermediate	Post-HIV vs Post-ART_1y
chr12-55720721-55721347	0.861509598929865	-0.284183600325433	0.014	0.016	1	B_intermediate	B intermediate	Post-HIV vs Post-ART_1y
chr18-26225885-26227208	0.861517441976523	0.0651323656429492	0.326	0.305	1	B_intermediate	B intermediate	Post-HIV vs Post-ART_1y
chr8-58881390-58882346	0.861519529847825	-0.0880398291720388	0.012	0.012	1	B_intermediate	B intermediate	Post-HIV vs Post-ART_1y
chr7-100874026-100875776	0.861519864172741	-0.0095068558833048	0.342	0.344	1	B_intermediate	B intermediate	Post-HIV vs Post-ART_1y
chr2-136134186-136134386	0.861523919251357	0.238219535808356	0.036	0.029	1	B_intermediate	B intermediate	Post-HIV vs Post-ART_1y
chr7-136086567-136087119	0.861528972433111	-0.0688754336289628	0.037	0.037	1	B_intermediate	B intermediate	Post-HIV vs Post-ART_1y
chr22-50326328-50327879	0.861529153233518	0.0736936513914073	0.166	0.151	1	B_intermediate	B intermediate	Post-HIV vs Post-ART_1y
chr1-23562348-23562623	0.861561811889954	0.235058939779881	0.042	0.036	1	B_intermediate	B intermediate	Post-HIV vs Post-ART_1y
chr1-192601038-192601804	0.86157009645207	-0.0164841115883201	0.012	0.011	1	B_intermediate	B intermediate	Post-HIV vs Post-ART_1y
chr6-2866420-2866731	0.861575627111123	0.0657625135033189	0.019	0.017	1	B_intermediate	B intermediate	Post-HIV vs Post-ART_1y
chr19-7677773-7678162	0.861615481199402	-0.132200846936572	0.019	0.019	1	B_intermediate	B intermediate	Post-HIV vs Post-ART_1y
chr2-119223236-119225004	0.861617708173604	0.113344646690212	0.037	0.03	1	B_intermediate	B intermediate	Post-HIV vs Post-ART_1y
chr16-57689339-57690255	0.861648361775476	0.0521962724844092	0.053	0.053	1	B_intermediate	B intermediate	Post-HIV vs Post-ART_1y
chr15-40891861-40892121	0.861649989657089	0.190395786412972	0.025	0.02	1	B_intermediate	B intermediate	Post-HIV vs Post-ART_1y
chr22-31312972-31313930	0.861656406901809	0.0525981100094444	0.023	0.021	1	B_intermediate	B intermediate	Post-HIV vs Post-ART_1y
chr22-45993418-45994334	0.861677985676565	-0.0975744756599521	0.014	0.015	1	B_intermediate	B intermediate	Post-HIV vs Post-ART_1y
chr11-114260570-114261347	0.861688734404744	0.0203751753725316	0.047	0.044	1	B_intermediate	B intermediate	Post-HIV vs Post-ART_1y
chr4-101696293-101696559	0.861700479472087	0.287694476369094	0.011	0.009	1	B_intermediate	B intermediate	Post-HIV vs Post-ART_1y
chrX-101051152-101052324	0.861748188614678	-0.0296042421966105	0.169	0.165	1	B_intermediate	B intermediate	Post-HIV vs Post-ART_1y
chr14-75418837-75419782	0.861760120358172	0.155660818295039	0.012	0.01	1	B_intermediate	B intermediate	Post-HIV vs Post-ART_1y
chr8-133885649-133886428	0.861768140720024	-0.010664035902876	0.026	0.025	1	B_intermediate	B intermediate	Post-HIV vs Post-ART_1y
chr12-816092-816707	0.861770743577418	0.188177911979155	0.026	0.023	1	B_intermediate	B intermediate	Post-HIV vs Post-ART_1y
chr11-36380737-36381278	0.861774148061209	-0.0737511045400661	0.037	0.037	1	B_intermediate	B intermediate	Post-HIV vs Post-ART_1y
chr14-105317643-105317920	0.861805365696272	0.362682393952727	0.011	0.008	1	B_intermediate	B intermediate	Post-HIV vs Post-ART_1y
chrX-23732567-23733181	0.861854272816561	0.0151774899826873	0.059	0.058	1	B_intermediate	B intermediate	Post-HIV vs Post-ART_1y
chr11-43577051-43577296	0.861887555020709	-0.363962837220451	0.008	0.01	1	B_intermediate	B intermediate	Post-HIV vs Post-ART_1y
chr4-40720808-40723145	0.861903056172824	0.0444802040794874	0.121	0.114	1	B_intermediate	B intermediate	Post-HIV vs Post-ART_1y
chr12-546133-547270	0.861923135987214	-0.0435492671769464	0.037	0.037	1	B_intermediate	B intermediate	Post-HIV vs Post-ART_1y
chr20-46128437-46128832	0.861932061010863	-0.278936537943336	0.009	0.011	1	B_intermediate	B intermediate	Post-HIV vs Post-ART_1y
chr1-101237964-101238546	0.861937869854468	-0.0178115309474958	0.062	0.059	1	B_intermediate	B intermediate	Post-HIV vs Post-ART_1y
chr5-95883670-95884277	0.861986954529749	-0.177997914009314	0.012	0.013	1	B_intermediate	B intermediate	Post-HIV vs Post-ART_1y
chr12-93396413-93397096	0.861988759957976	-0.199168414489901	0.028	0.03	1	B_intermediate	B intermediate	Post-HIV vs Post-ART_1y
chr5-43191338-43194059	0.861998206592197	-0.112164481267077	0.079	0.086	1	B_intermediate	B intermediate	Post-HIV vs Post-ART_1y
chr17-43024240-43025447	0.862020860408664	-0.00712971939036433	0.219	0.217	1	B_intermediate	B intermediate	Post-HIV vs Post-ART_1y
chrY-20763636-20764362	0.862049460636422	0.00576497910093154	0.037	0.036	1	B_intermediate	B intermediate	Post-HIV vs Post-ART_1y
chr4-2598454-2599334	0.862053426761885	0.0623970590238681	0.081	0.079	1	B_intermediate	B intermediate	Post-HIV vs Post-ART_1y
chr19-51630350-51630811	0.862060040565243	0.230348317863809	0.012	0.01	1	B_intermediate	B intermediate	Post-HIV vs Post-ART_1y
chr1-209822757-209823410	0.862112588584793	0.0276543368650186	0.043	0.042	1	B_intermediate	B intermediate	Post-HIV vs Post-ART_1y
chr1-161611805-161613055	0.862113285462353	0.125711725620359	0.193	0.184	1	B_intermediate	B intermediate	Post-HIV vs Post-ART_1y
chr2-113389926-113391380	0.862150852577912	-0.0209735255351988	0.168	0.168	1	B_intermediate	B intermediate	Post-HIV vs Post-ART_1y
chr4-77818135-77820817	0.862155749075779	-0.0319490503373693	0.464	0.469	1	B_intermediate	B intermediate	Post-HIV vs Post-ART_1y
chr18-5294211-5297167	0.862207241475151	0.0765521131243754	0.553	0.525	1	B_intermediate	B intermediate	Post-HIV vs Post-ART_1y
chr20-3071375-3072526	0.862248547988662	0.191377279342224	0.115	0.103	1	B_intermediate	B intermediate	Post-HIV vs Post-ART_1y
chr17-63478727-63479233	0.862260064267267	0.00573508242399612	0.045	0.045	1	B_intermediate	B intermediate	Post-HIV vs Post-ART_1y
chr2-236512411-236513465	0.862266494884065	-0.12851851922938	0.068	0.072	1	B_intermediate	B intermediate	Post-HIV vs Post-ART_1y
chr2-89020574-89020834	0.862282920444616	-0.144406181649633	0.017	0.019	1	B_intermediate	B intermediate	Post-HIV vs Post-ART_1y
chr19-54473003-54473960	0.862308814408012	-0.129961828354932	0.014	0.014	1	B_intermediate	B intermediate	Post-HIV vs Post-ART_1y
chr8-73990705-73992358	0.862309615103859	-0.171014344661814	0.13	0.142	1	B_intermediate	B intermediate	Post-HIV vs Post-ART_1y
chr12-6355793-6356559	0.862314557474753	-0.290187772196996	0.014	0.015	1	B_intermediate	B intermediate	Post-HIV vs Post-ART_1y
chr5-126462085-126462663	0.862323145209227	-0.112353813491936	0.014	0.015	1	B_intermediate	B intermediate	Post-HIV vs Post-ART_1y
chr12-92601205-92602063	0.862379412208972	-0.201066125066328	0.031	0.036	1	B_intermediate	B intermediate	Post-HIV vs Post-ART_1y
chr7-74173093-74173384	0.86238161022369	-0.0888513681316119	0.028	0.028	1	B_intermediate	B intermediate	Post-HIV vs Post-ART_1y
chr17-49358616-49358897	0.862490702071508	-0.144578981090838	0.023	0.025	1	B_intermediate	B intermediate	Post-HIV vs Post-ART_1y
chr22-20319164-20320849	0.862497227341421	-0.0756397448883812	0.247	0.25	1	B_intermediate	B intermediate	Post-HIV vs Post-ART_1y
chr9-93500737-93501750	0.862568233501245	-0.00186153291709612	0.011	0.009	1	B_intermediate	B intermediate	Post-HIV vs Post-ART_1y
chr12-51392442-51392989	0.862573724696162	0.0899831479709938	0.073	0.066	1	B_intermediate	B intermediate	Post-HIV vs Post-ART_1y
chr16-66594585-66595112	0.862580851650529	0.266390225490404	0.017	0.013	1	B_intermediate	B intermediate	Post-HIV vs Post-ART_1y
chr5-14172910-14173206	0.862587365245142	-0.255569502367851	0.009	0.011	1	B_intermediate	B intermediate	Post-HIV vs Post-ART_1y
chr20-63853951-63854775	0.862602601397435	0.14427461493424	0.019	0.015	1	B_intermediate	B intermediate	Post-HIV vs Post-ART_1y
chr17-48943771-48945236	0.862623188449939	-0.0633013098307422	0.194	0.192	1	B_intermediate	B intermediate	Post-HIV vs Post-ART_1y
chr13-99354332-99354846	0.862635334861423	0.111290153192607	0.056	0.049	1	B_intermediate	B intermediate	Post-HIV vs Post-ART_1y
chr22-36379388-36379888	0.862652076769431	0.0597591233457497	0.04	0.037	1	B_intermediate	B intermediate	Post-HIV vs Post-ART_1y
chr5-68141418-68141897	0.862664840628522	-0.0195614067873109	0.033	0.033	1	B_intermediate	B intermediate	Post-HIV vs Post-ART_1y
chr12-112158507-112159330	0.86267048598085	0.231164388609741	0.028	0.023	1	B_intermediate	B intermediate	Post-HIV vs Post-ART_1y
chr10-124745630-124745897	0.862671635220837	0.0336892467865453	0.031	0.03	1	B_intermediate	B intermediate	Post-HIV vs Post-ART_1y
chr15-70307853-70308879	0.862693832776698	0.104189140113843	0.059	0.053	1	B_intermediate	B intermediate	Post-HIV vs Post-ART_1y
chr4-155758349-155760262	0.862705140286572	-0.0259186132627698	0.061	0.056	1	B_intermediate	B intermediate	Post-HIV vs Post-ART_1y
chr3-196117767-196118124	0.862717697673613	-0.239472854099783	0.014	0.016	1	B_intermediate	B intermediate	Post-HIV vs Post-ART_1y
chr15-60477947-60479918	0.86272247025921	0.0287545242433458	0.29	0.279	1	B_intermediate	B intermediate	Post-HIV vs Post-ART_1y
chr19-10595401-10596021	0.862768310250212	0.177315884295457	0.016	0.013	1	B_intermediate	B intermediate	Post-HIV vs Post-ART_1y
chr9-98374990-98375505	0.86281800049664	-0.0307613829166948	0.034	0.034	1	B_intermediate	B intermediate	Post-HIV vs Post-ART_1y
chr6-41935706-41936616	0.862823297585649	-0.0396482192833516	0.081	0.079	1	B_intermediate	B intermediate	Post-HIV vs Post-ART_1y
chr1-26601734-26602690	0.862826392149178	-0.052737625534649	0.043	0.044	1	B_intermediate	B intermediate	Post-HIV vs Post-ART_1y
chr22-38870231-38870692	0.862831416319877	0.069515845806853	0.092	0.086	1	B_intermediate	B intermediate	Post-HIV vs Post-ART_1y
chr12-64221388-64222822	0.862858897637532	-0.0393265980025866	0.349	0.343	1	B_intermediate	B intermediate	Post-HIV vs Post-ART_1y
chr14-49867739-49868671	0.862872598375156	-0.0579082055692607	0.376	0.385	1	B_intermediate	B intermediate	Post-HIV vs Post-ART_1y
chr13-52809024-52809672	0.862872790695869	-0.0670975016548692	0.011	0.009	1	B_intermediate	B intermediate	Post-HIV vs Post-ART_1y
chr7-105012033-105014401	0.862877556255785	-0.0367361680987859	0.666	0.659	1	B_intermediate	B intermediate	Post-HIV vs Post-ART_1y
chr3-10008608-10009353	0.862900317399102	-0.0123445357715353	0.152	0.152	1	B_intermediate	B intermediate	Post-HIV vs Post-ART_1y
chr11-35057653-35058662	0.862909698452629	-0.123511651173779	0.009	0.01	1	B_intermediate	B intermediate	Post-HIV vs Post-ART_1y
chr7-102671216-102671955	0.862910889141003	0.102265934643444	0.106	0.092	1	B_intermediate	B intermediate	Post-HIV vs Post-ART_1y
chr17-68398557-68399360	0.862933370059153	-0.00144590623568108	0.02	0.02	1	B_intermediate	B intermediate	Post-HIV vs Post-ART_1y
chr12-122612641-122613241	0.86294377375663	0.32065476166214	0.014	0.011	1	B_intermediate	B intermediate	Post-HIV vs Post-ART_1y
chr11-86671409-86672638	0.862948378822997	-0.0887891196584851	0.016	0.018	1	B_intermediate	B intermediate	Post-HIV vs Post-ART_1y
chr10-69172111-69172552	0.862966660410327	0.345178748271261	0.019	0.015	1	B_intermediate	B intermediate	Post-HIV vs Post-ART_1y
chr9-134406671-134407751	0.863013980801619	0.0457290459946664	0.172	0.16	1	B_intermediate	B intermediate	Post-HIV vs Post-ART_1y
chr3-129314580-129316973	0.863014724927678	0.0223069764150208	0.168	0.155	1	B_intermediate	B intermediate	Post-HIV vs Post-ART_1y
chr22-50341963-50343617	0.863016491300299	0.0170353301819481	0.342	0.337	1	B_intermediate	B intermediate	Post-HIV vs Post-ART_1y
chr3-195556391-195556683	0.863018939756197	0.0438457373247081	0.012	0.012	1	B_intermediate	B intermediate	Post-HIV vs Post-ART_1y
chr3-9889995-9891212	0.863034033210543	-0.0105807943445941	0.306	0.305	1	B_intermediate	B intermediate	Post-HIV vs Post-ART_1y
chr10-72295783-72296414	0.863052313888794	0.1516164812027	0.107	0.091	1	B_intermediate	B intermediate	Post-HIV vs Post-ART_1y
chr3-114179455-114179913	0.863068174101239	-0.104868445656956	0.014	0.014	1	B_intermediate	B intermediate	Post-HIV vs Post-ART_1y
chr7-74617042-74618043	0.863069839488124	0.200220656012506	0.019	0.017	1	B_intermediate	B intermediate	Post-HIV vs Post-ART_1y
chr3-71214832-71215143	0.863092604712411	-0.106473787399246	0.009	0.01	1	B_intermediate	B intermediate	Post-HIV vs Post-ART_1y
chr10-103668218-103669253	0.863115941938589	-0.010252536935726	0.02	0.02	1	B_intermediate	B intermediate	Post-HIV vs Post-ART_1y
chr16-48378453-48379258	0.863121260794962	0.250099043837095	0.012	0.011	1	B_intermediate	B intermediate	Post-HIV vs Post-ART_1y
chr8-100960588-100960838	0.863146031396537	-0.0992795809245481	0.009	0.01	1	B_intermediate	B intermediate	Post-HIV vs Post-ART_1y
chr7-74477678-74478502	0.86319536462773	-0.0840363679782685	0.011	0.011	1	B_intermediate	B intermediate	Post-HIV vs Post-ART_1y
chr20-57688319-57688615	0.863202605220452	-0.00530435204337332	0.017	0.017	1	B_intermediate	B intermediate	Post-HIV vs Post-ART_1y
chr16-69112496-69113016	0.863218073373023	0.1137350842478	0.019	0.016	1	B_intermediate	B intermediate	Post-HIV vs Post-ART_1y
chr3-193669330-193669697	0.863235794985563	0.112855825399181	0.011	0.011	1	B_intermediate	B intermediate	Post-HIV vs Post-ART_1y
chr19-5053520-5053992	0.863243664919446	0.0278488056964097	0.011	0.011	1	B_intermediate	B intermediate	Post-HIV vs Post-ART_1y
chr19-50492012-50492750	0.86324515463384	0.0568242340690652	0.017	0.016	1	B_intermediate	B intermediate	Post-HIV vs Post-ART_1y
chr3-193867646-193868118	0.863259832621603	0.0434708144906502	0.014	0.013	1	B_intermediate	B intermediate	Post-HIV vs Post-ART_1y
chr16-30633696-30635026	0.863373711503041	0.00957827353524388	0.329	0.326	1	B_intermediate	B intermediate	Post-HIV vs Post-ART_1y
chr2-47056707-47058888	0.86337969156027	-0.0416668208573339	0.057	0.057	1	B_intermediate	B intermediate	Post-HIV vs Post-ART_1y
chr8-133043175-133043759	0.863383899262616	-0.124361872542516	0.03	0.032	1	B_intermediate	B intermediate	Post-HIV vs Post-ART_1y
chr6-31164874-31165637	0.863423480647743	-0.113623131454458	0.045	0.049	1	B_intermediate	B intermediate	Post-HIV vs Post-ART_1y
chr10-104231535-104232855	0.863432997718035	0.0162290027777692	0.272	0.259	1	B_intermediate	B intermediate	Post-HIV vs Post-ART_1y
chr1-8623315-8624011	0.863436136101608	0.0364980483691142	0.064	0.062	1	B_intermediate	B intermediate	Post-HIV vs Post-ART_1y
chr10-117373490-117376362	0.863451591755173	0.0703878515109388	0.306	0.281	1	B_intermediate	B intermediate	Post-HIV vs Post-ART_1y
chr8-1735123-1736818	0.863479124702096	0.0412590111443305	0.065	0.064	1	B_intermediate	B intermediate	Post-HIV vs Post-ART_1y
chr1-150560935-150563747	0.863498639784437	0.023688122505128	0.481	0.468	1	B_intermediate	B intermediate	Post-HIV vs Post-ART_1y
chr11-34653867-34654562	0.86350860130834	-0.0541837964470502	0.026	0.026	1	B_intermediate	B intermediate	Post-HIV vs Post-ART_1y
chr16-87635208-87636728	0.863509661851924	-0.0517601730582471	0.124	0.129	1	B_intermediate	B intermediate	Post-HIV vs Post-ART_1y
chr12-26884452-26885368	0.863512467704657	0.0100628493765658	0.106	0.101	1	B_intermediate	B intermediate	Post-HIV vs Post-ART_1y
chr3-113493945-113494421	0.863538436385079	0.0162917371171138	0.014	0.013	1	B_intermediate	B intermediate	Post-HIV vs Post-ART_1y
chr19-17468927-17470829	0.863539748243263	-0.043348149335935	0.418	0.424	1	B_intermediate	B intermediate	Post-HIV vs Post-ART_1y
chr3-9404553-9405010	0.863548869074526	0.187829281454289	0.011	0.009	1	B_intermediate	B intermediate	Post-HIV vs Post-ART_1y
chr5-112975883-112977457	0.86355498693705	-0.0534018951305243	0.363	0.372	1	B_intermediate	B intermediate	Post-HIV vs Post-ART_1y
chr15-43828092-43828345	0.863563811691099	0.312156757462687	0.012	0.009	1	B_intermediate	B intermediate	Post-HIV vs Post-ART_1y
chr9-21578665-21579673	0.86359665099952	0.121643171373183	0.014	0.013	1	B_intermediate	B intermediate	Post-HIV vs Post-ART_1y
chr2-230883593-230884080	0.86363033923566	-0.0198523933130108	0.019	0.019	1	B_intermediate	B intermediate	Post-HIV vs Post-ART_1y
chr17-59752921-59753803	0.863656361257038	0.0169095492099482	0.054	0.054	1	B_intermediate	B intermediate	Post-HIV vs Post-ART_1y
chr8-100907259-100909402	0.86367637314571	0.0613449961003876	0.197	0.19	1	B_intermediate	B intermediate	Post-HIV vs Post-ART_1y
chr1-78676111-78676675	0.863707399764588	0.299553029470692	0.019	0.014	1	B_intermediate	B intermediate	Post-HIV vs Post-ART_1y
chr12-1917325-1918908	0.863714769129074	0.0420304533250317	0.033	0.031	1	B_intermediate	B intermediate	Post-HIV vs Post-ART_1y
chr10-22586093-22586565	0.863723771337855	-0.081530568932235	0.022	0.021	1	B_intermediate	B intermediate	Post-HIV vs Post-ART_1y
chr15-68252760-68253247	0.863738046658338	0.25703712839664	0.016	0.012	1	B_intermediate	B intermediate	Post-HIV vs Post-ART_1y
chr10-59887893-59888378	0.863777782051329	0.140888118202672	0.011	0.009	1	B_intermediate	B intermediate	Post-HIV vs Post-ART_1y
chr11-58524011-58525669	0.863807511568623	-0.0235671564548485	0.211	0.208	1	B_intermediate	B intermediate	Post-HIV vs Post-ART_1y
chr9-76446873-76447952	0.863811196924238	-0.170579270132389	0.034	0.036	1	B_intermediate	B intermediate	Post-HIV vs Post-ART_1y
chr1-235931810-235932849	0.863813782364486	0.0470116329508006	0.047	0.044	1	B_intermediate	B intermediate	Post-HIV vs Post-ART_1y
chr2-171740992-171741655	0.86382127010868	-0.0903940825949818	0.022	0.024	1	B_intermediate	B intermediate	Post-HIV vs Post-ART_1y
chr18-12314465-12314897	0.863824119999464	0.0629829302380327	0.023	0.022	1	B_intermediate	B intermediate	Post-HIV vs Post-ART_1y
chr20-16069125-16069946	0.863829911596572	-0.0415837662804783	0.034	0.035	1	B_intermediate	B intermediate	Post-HIV vs Post-ART_1y
chr16-84193426-84194988	0.863867678434591	0.0373315536171477	0.023	0.022	1	B_intermediate	B intermediate	Post-HIV vs Post-ART_1y
chr5-176387987-176389685	0.863893839709419	-0.0676678340543534	0.463	0.475	1	B_intermediate	B intermediate	Post-HIV vs Post-ART_1y
chr5-141636139-141638448	0.863901023865827	0.00487271901409503	0.407	0.393	1	B_intermediate	B intermediate	Post-HIV vs Post-ART_1y
chr9-90826163-90827793	0.863908355898577	0.0973915587996381	0.151	0.137	1	B_intermediate	B intermediate	Post-HIV vs Post-ART_1y
chr16-17578959-17579732	0.863912547969229	0.00678016866116771	0.02	0.02	1	B_intermediate	B intermediate	Post-HIV vs Post-ART_1y
chr15-70534706-70536054	0.863916882053057	0.0338419236719445	0.028	0.027	1	B_intermediate	B intermediate	Post-HIV vs Post-ART_1y
chr3-111070565-111072543	0.863923373862046	-0.0274976700643537	0.054	0.05	1	B_intermediate	B intermediate	Post-HIV vs Post-ART_1y
chr14-22555425-22557492	0.863924848794708	-0.014258982502163	0.481	0.492	1	B_intermediate	B intermediate	Post-HIV vs Post-ART_1y
chr9-2241385-2242921	0.863929899641748	-0.114652609261589	0.075	0.078	1	B_intermediate	B intermediate	Post-HIV vs Post-ART_1y
chr2-171407129-171407625	0.863944760543467	0.012745008870771	0.017	0.016	1	B_intermediate	B intermediate	Post-HIV vs Post-ART_1y
chr6-136607872-136608551	0.863951909293702	-0.07469336125448	0.033	0.033	1	B_intermediate	B intermediate	Post-HIV vs Post-ART_1y
chr8-23230214-23231357	0.863955272190364	-0.104884538040133	0.033	0.033	1	B_intermediate	B intermediate	Post-HIV vs Post-ART_1y
chr7-43763996-43765373	0.86395989674152	0.0124351600080912	0.04	0.037	1	B_intermediate	B intermediate	Post-HIV vs Post-ART_1y
chr2-148926082-148927456	0.86401313070985	-0.176988389168765	0.059	0.06	1	B_intermediate	B intermediate	Post-HIV vs Post-ART_1y
chr20-34874061-34874367	0.864016809523017	0.202095379052054	0.022	0.019	1	B_intermediate	B intermediate	Post-HIV vs Post-ART_1y
chr6-41533275-41533766	0.864039556986035	-0.0775417423484059	0.014	0.013	1	B_intermediate	B intermediate	Post-HIV vs Post-ART_1y
chr1-117928741-117930382	0.864042009594878	-0.0731251106979981	0.342	0.35	1	B_intermediate	B intermediate	Post-HIV vs Post-ART_1y
chr2-157500991-157501353	0.864046969251664	0.0627677239281019	0.014	0.013	1	B_intermediate	B intermediate	Post-HIV vs Post-ART_1y
chr1-88700160-88702169	0.864047769600513	0.143036145832458	0.056	0.049	1	B_intermediate	B intermediate	Post-HIV vs Post-ART_1y
chr19-4829071-4829953	0.864120925422738	-0.0138970560936935	0.098	0.093	1	B_intermediate	B intermediate	Post-HIV vs Post-ART_1y
chr12-8890088-8891138	0.86412352013196	-0.0920168288130583	0.047	0.046	1	B_intermediate	B intermediate	Post-HIV vs Post-ART_1y
chr13-114063942-114064419	0.864123833357172	-0.0443074248414064	0.016	0.015	1	B_intermediate	B intermediate	Post-HIV vs Post-ART_1y
chr20-43941457-43943256	0.864127867825513	-0.109247597145654	0.068	0.068	1	B_intermediate	B intermediate	Post-HIV vs Post-ART_1y
chr1-206048369-206048942	0.864138851513373	-0.295885197986249	0.012	0.014	1	B_intermediate	B intermediate	Post-HIV vs Post-ART_1y
chrX-155880521-155881938	0.864176959332763	0.058510890626621	0.135	0.124	1	B_intermediate	B intermediate	Post-HIV vs Post-ART_1y
chr17-50269782-50270471	0.864188150562308	-0.329879329961919	0.02	0.026	1	B_intermediate	B intermediate	Post-HIV vs Post-ART_1y
chr19-22010453-22011188	0.864195336093944	0.0946123706500464	0.02	0.019	1	B_intermediate	B intermediate	Post-HIV vs Post-ART_1y
chr5-68711118-68712111	0.864195388065115	0.126968765060876	0.017	0.015	1	B_intermediate	B intermediate	Post-HIV vs Post-ART_1y
chr1-201559292-201560105	0.864215957787904	0.04847413026642	0.034	0.033	1	B_intermediate	B intermediate	Post-HIV vs Post-ART_1y
chr1-55213781-55215935	0.8642195918817	0.0722215627385892	0.273	0.259	1	B_intermediate	B intermediate	Post-HIV vs Post-ART_1y
chr17-3818790-3819110	0.864278854293861	-0.319062898927357	0.016	0.019	1	B_intermediate	B intermediate	Post-HIV vs Post-ART_1y
chr8-58800786-58801855	0.864283395822639	-0.0751040858323604	0.023	0.025	1	B_intermediate	B intermediate	Post-HIV vs Post-ART_1y
chr7-50359886-50360888	0.864284955239974	-0.0965712452550505	0.033	0.032	1	B_intermediate	B intermediate	Post-HIV vs Post-ART_1y
chr12-121581703-121582362	0.864326662984459	-0.0558085985789663	0.031	0.03	1	B_intermediate	B intermediate	Post-HIV vs Post-ART_1y
chr6-52574398-52575133	0.864330447881768	-0.164303291617095	0.053	0.057	1	B_intermediate	B intermediate	Post-HIV vs Post-ART_1y
chr21-42414351-42415735	0.864354209839254	-0.0972106540162623	0.115	0.118	1	B_intermediate	B intermediate	Post-HIV vs Post-ART_1y
chr5-170744081-170744776	0.864357335413642	-0.298673440288988	0.012	0.015	1	B_intermediate	B intermediate	Post-HIV vs Post-ART_1y
chr3-67018234-67019150	0.864360510740725	0.0298286346900016	0.028	0.026	1	B_intermediate	B intermediate	Post-HIV vs Post-ART_1y
chr8-102403342-102404067	0.86439154236942	-0.130939154635832	0.016	0.016	1	B_intermediate	B intermediate	Post-HIV vs Post-ART_1y
chr17-58428203-58428715	0.864402803749496	0.066200231709673	0.012	0.012	1	B_intermediate	B intermediate	Post-HIV vs Post-ART_1y
chr16-47481524-47482047	0.864403487712458	-0.116219590631329	0.02	0.022	1	B_intermediate	B intermediate	Post-HIV vs Post-ART_1y
chr11-34438307-34439554	0.864416855030713	-0.0604421830857768	0.351	0.364	1	B_intermediate	B intermediate	Post-HIV vs Post-ART_1y
chr12-120648849-120649572	0.864462062786847	-0.0856751792150123	0.036	0.039	1	B_intermediate	B intermediate	Post-HIV vs Post-ART_1y
chr19-34403941-34404965	0.864480192720418	-0.0477762873529153	0.183	0.178	1	B_intermediate	B intermediate	Post-HIV vs Post-ART_1y
chr7-93231299-93232894	0.864495921751048	-0.0438544687453793	0.301	0.302	1	B_intermediate	B intermediate	Post-HIV vs Post-ART_1y
chr9-83849938-83850214	0.864507059246186	-0.0152501167108019	0.012	0.012	1	B_intermediate	B intermediate	Post-HIV vs Post-ART_1y
chr7-13055834-13056315	0.864544621148323	-0.185063091074402	0.012	0.014	1	B_intermediate	B intermediate	Post-HIV vs Post-ART_1y
chr3-113577554-113578185	0.864551182708405	-0.0930304602063226	0.051	0.054	1	B_intermediate	B intermediate	Post-HIV vs Post-ART_1y
chr4-170025625-170027755	0.864556498237042	0.0317237633103162	0.241	0.224	1	B_intermediate	B intermediate	Post-HIV vs Post-ART_1y
chr19-51784260-51785476	0.864557882078255	0.0909868714797311	0.019	0.016	1	B_intermediate	B intermediate	Post-HIV vs Post-ART_1y
chr8-90626432-90626792	0.864561028887535	0.0222688871771068	0.031	0.029	1	B_intermediate	B intermediate	Post-HIV vs Post-ART_1y
chr16-28616383-28618240	0.864568488434748	0.0336276381541101	0.012	0.012	1	B_intermediate	B intermediate	Post-HIV vs Post-ART_1y
chr16-1863183-1864148	0.864582577976394	-0.0367122699755553	0.025	0.026	1	B_intermediate	B intermediate	Post-HIV vs Post-ART_1y
chr12-120356156-120356959	0.864606787677903	0.0116944748825216	0.05	0.049	1	B_intermediate	B intermediate	Post-HIV vs Post-ART_1y
chr8-26629922-26630416	0.864623851479491	0.111863155213319	0.019	0.016	1	B_intermediate	B intermediate	Post-HIV vs Post-ART_1y
chr20-49323342-49324269	0.864625993487964	-0.0647329557733265	0.014	0.015	1	B_intermediate	B intermediate	Post-HIV vs Post-ART_1y
chr4-26141714-26142356	0.864634272859732	-0.101427639546685	0.011	0.011	1	B_intermediate	B intermediate	Post-HIV vs Post-ART_1y
chr5-141957678-141959109	0.864677040733041	0.317532602310727	0.016	0.011	1	B_intermediate	B intermediate	Post-HIV vs Post-ART_1y
chr1-21337516-21338678	0.864702256396295	0.175515847633749	0.04	0.036	1	B_intermediate	B intermediate	Post-HIV vs Post-ART_1y
chr9-128817790-128819336	0.864714177999888	0.0123398328826918	0.287	0.276	1	B_intermediate	B intermediate	Post-HIV vs Post-ART_1y
chr11-73597339-73598930	0.864715247225591	-0.0183564550412769	0.337	0.334	1	B_intermediate	B intermediate	Post-HIV vs Post-ART_1y
chr2-216114308-216115494	0.864724557163326	0.0393443608640667	0.225	0.214	1	B_intermediate	B intermediate	Post-HIV vs Post-ART_1y
chr2-108593653-108594543	0.864726119130674	0.0135962664388922	0.081	0.08	1	B_intermediate	B intermediate	Post-HIV vs Post-ART_1y
chr1-103783763-103784390	0.864732179151942	-0.25807992102974	0.014	0.017	1	B_intermediate	B intermediate	Post-HIV vs Post-ART_1y
chr1-9653371-9655646	0.864774528851243	0.0588179561588636	0.25	0.241	1	B_intermediate	B intermediate	Post-HIV vs Post-ART_1y
chr8-55978598-55978955	0.864776892504004	-0.291993695663242	0.008	0.01	1	B_intermediate	B intermediate	Post-HIV vs Post-ART_1y
chr18-62982266-62982976	0.864781461711659	0.00818975299400426	0.019	0.019	1	B_intermediate	B intermediate	Post-HIV vs Post-ART_1y
chr12-110590490-110591407	0.86478197670001	0.0936605940099986	0.161	0.15	1	B_intermediate	B intermediate	Post-HIV vs Post-ART_1y
chr4-70927314-70927990	0.864797367246259	0.0187197937521777	0.056	0.053	1	B_intermediate	B intermediate	Post-HIV vs Post-ART_1y
chr7-74284649-74285143	0.864807780721056	0.035507336290276	0.048	0.044	1	B_intermediate	B intermediate	Post-HIV vs Post-ART_1y
chr19-13093495-13094119	0.864853232126973	-0.0405786317783323	0.112	0.11	1	B_intermediate	B intermediate	Post-HIV vs Post-ART_1y
chr3-186532505-186533081	0.864866271438981	-0.0905499806547999	0.113	0.119	1	B_intermediate	B intermediate	Post-HIV vs Post-ART_1y
chr5-59798839-59800428	0.864875200777102	-0.0247531276826753	0.081	0.082	1	B_intermediate	B intermediate	Post-HIV vs Post-ART_1y
chr17-77420547-77421877	0.864876237144021	-0.0175849604751681	0.051	0.048	1	B_intermediate	B intermediate	Post-HIV vs Post-ART_1y
chr1-161747743-161748068	0.864880877024545	-0.0300241510153998	0.016	0.015	1	B_intermediate	B intermediate	Post-HIV vs Post-ART_1y
chr9-104765149-104765901	0.864885789044773	-0.163891215642737	0.045	0.049	1	B_intermediate	B intermediate	Post-HIV vs Post-ART_1y
chr10-17607181-17608248	0.86489851023154	-0.159687035829891	0.026	0.027	1	B_intermediate	B intermediate	Post-HIV vs Post-ART_1y
chr1-150972157-150972404	0.864908519040384	-0.0386286977978054	0.012	0.012	1	B_intermediate	B intermediate	Post-HIV vs Post-ART_1y
chr16-85903366-85903942	0.864916022210766	0.151587280729055	0.135	0.12	1	B_intermediate	B intermediate	Post-HIV vs Post-ART_1y
chr17-63865737-63866579	0.864920739673963	0.222782980499743	0.04	0.034	1	B_intermediate	B intermediate	Post-HIV vs Post-ART_1y
chr16-2907002-2907333	0.864933325343334	0.0300886145764472	0.053	0.05	1	B_intermediate	B intermediate	Post-HIV vs Post-ART_1y
chr13-46183284-46183554	0.865018522786621	-0.212364544607542	0.023	0.027	1	B_intermediate	B intermediate	Post-HIV vs Post-ART_1y
chr6-150643166-150643487	0.865025398081295	-0.0669409665180738	0.017	0.017	1	B_intermediate	B intermediate	Post-HIV vs Post-ART_1y
chr1-6475219-6476022	0.865067427397576	-0.0454655741582499	0.053	0.049	1	B_intermediate	B intermediate	Post-HIV vs Post-ART_1y
chr11-18699661-18700241	0.86506942370884	0.257783564308068	0.016	0.012	1	B_intermediate	B intermediate	Post-HIV vs Post-ART_1y
chr9-37290384-37291499	0.865083010977171	-0.0510698295181773	0.039	0.041	1	B_intermediate	B intermediate	Post-HIV vs Post-ART_1y
chr8-63009095-63010639	0.865092030317463	0.0373006697598648	0.11	0.104	1	B_intermediate	B intermediate	Post-HIV vs Post-ART_1y
chr2-205763525-205764421	0.865120077273987	-0.120664524631679	0.014	0.016	1	B_intermediate	B intermediate	Post-HIV vs Post-ART_1y
chr2-241358359-241358801	0.865174683480944	0.0506814915797653	0.137	0.126	1	B_intermediate	B intermediate	Post-HIV vs Post-ART_1y
chr13-40953381-40954395	0.865174902061941	-0.0750184945568595	0.012	0.012	1	B_intermediate	B intermediate	Post-HIV vs Post-ART_1y
chr14-103499704-103500607	0.865176663917716	-0.0425166938996493	0.04	0.038	1	B_intermediate	B intermediate	Post-HIV vs Post-ART_1y
chr7-135666622-135667203	0.865202169060598	-0.226605025928279	0.011	0.012	1	B_intermediate	B intermediate	Post-HIV vs Post-ART_1y
chr9-27490967-27491518	0.865210682119642	-0.010987216238743	0.014	0.014	1	B_intermediate	B intermediate	Post-HIV vs Post-ART_1y
chr1-145464988-145465865	0.865226611575325	0.0985474863447247	0.16	0.151	1	B_intermediate	B intermediate	Post-HIV vs Post-ART_1y
chr8-11211702-11212010	0.865247896073796	0.379307425885883	0.014	0.011	1	B_intermediate	B intermediate	Post-HIV vs Post-ART_1y
chr9-93958475-93959507	0.865261582613455	0.164761874539807	0.079	0.069	1	B_intermediate	B intermediate	Post-HIV vs Post-ART_1y
chr2-26754906-26755372	0.865281853921347	-0.035918968430003	0.019	0.019	1	B_intermediate	B intermediate	Post-HIV vs Post-ART_1y
chr3-49673113-49674868	0.865327084814141	0.00305770574012343	0.483	0.482	1	B_intermediate	B intermediate	Post-HIV vs Post-ART_1y
chr2-61436008-61436476	0.865341561377716	-0.361876282605567	0.009	0.012	1	B_intermediate	B intermediate	Post-HIV vs Post-ART_1y
chr14-105761731-105762117	0.865343567174057	-0.719689703605301	0.006	0.011	1	B_intermediate	B intermediate	Post-HIV vs Post-ART_1y
chr6-157873608-157874119	0.865371570225105	-0.161891068421783	0.05	0.053	1	B_intermediate	B intermediate	Post-HIV vs Post-ART_1y
chr18-9069587-9070079	0.865384783323738	0.20037123754516	0.03	0.024	1	B_intermediate	B intermediate	Post-HIV vs Post-ART_1y
chr3-113275686-113276767	0.865452953223261	-0.181926450429685	0.053	0.06	1	B_intermediate	B intermediate	Post-HIV vs Post-ART_1y
chr5-150384247-150384509	0.865476207316992	0.5275683012264	0.014	0.01	1	B_intermediate	B intermediate	Post-HIV vs Post-ART_1y
chr21-45891680-45892669	0.865481632554502	-0.114613118570523	0.031	0.034	1	B_intermediate	B intermediate	Post-HIV vs Post-ART_1y
chr2-84919040-84920432	0.865484338005772	0.00608385882979645	0.118	0.112	1	B_intermediate	B intermediate	Post-HIV vs Post-ART_1y
chr7-22563204-22564185	0.865515755621212	-0.0681397103943602	0.042	0.042	1	B_intermediate	B intermediate	Post-HIV vs Post-ART_1y
chr4-168383358-168383753	0.865528155074651	-0.203390923465876	0.012	0.013	1	B_intermediate	B intermediate	Post-HIV vs Post-ART_1y
chr21-34933504-34934394	0.865542216210022	0.145018256915584	0.089	0.077	1	B_intermediate	B intermediate	Post-HIV vs Post-ART_1y
chr5-671401-671975	0.865543113020743	-0.18731764124237	0.04	0.04	1	B_intermediate	B intermediate	Post-HIV vs Post-ART_1y
chr4-40194565-40195279	0.865597267380029	-0.0461825434355725	0.082	0.08	1	B_intermediate	B intermediate	Post-HIV vs Post-ART_1y
chr14-35825843-35827092	0.865599333392562	0.000675921863314555	0.37	0.366	1	B_intermediate	B intermediate	Post-HIV vs Post-ART_1y
chr14-105421857-105422268	0.86563256170871	0.299536767793862	0.033	0.026	1	B_intermediate	B intermediate	Post-HIV vs Post-ART_1y
chr13-41008371-41008637	0.865634014465033	-0.0427540994229982	0.011	0.009	1	B_intermediate	B intermediate	Post-HIV vs Post-ART_1y
chr7-130866273-130867057	0.865644071409769	-0.0929531540740145	0.011	0.011	1	B_intermediate	B intermediate	Post-HIV vs Post-ART_1y
chr12-91355050-91355713	0.865652146341192	-0.206398012077746	0.011	0.012	1	B_intermediate	B intermediate	Post-HIV vs Post-ART_1y
chr14-49970448-49972214	0.865671085369524	0.0243517575369289	0.252	0.236	1	B_intermediate	B intermediate	Post-HIV vs Post-ART_1y
chrX-23755620-23756646	0.865673052140611	0.201812577304481	0.037	0.031	1	B_intermediate	B intermediate	Post-HIV vs Post-ART_1y
chr19-48107188-48108028	0.865693063218367	0.02825608336653	0.07	0.063	1	B_intermediate	B intermediate	Post-HIV vs Post-ART_1y
chr20-38151880-38153261	0.86569340534719	-0.0652524198021545	0.045	0.043	1	B_intermediate	B intermediate	Post-HIV vs Post-ART_1y
chr17-48102988-48103492	0.865701829104555	-0.0537922271238771	0.02	0.021	1	B_intermediate	B intermediate	Post-HIV vs Post-ART_1y
chr1-121238362-121238737	0.865709880721703	0.0730297080277955	0.016	0.014	1	B_intermediate	B intermediate	Post-HIV vs Post-ART_1y
chr11-77661651-77661961	0.865724631918373	0.0778515497972432	0.012	0.012	1	B_intermediate	B intermediate	Post-HIV vs Post-ART_1y
chr1-16122504-16124165	0.865751040233747	-0.0353795919416209	0.014	0.015	1	B_intermediate	B intermediate	Post-HIV vs Post-ART_1y
chr3-115819428-115820168	0.865753324537203	-0.0321887457925008	0.061	0.059	1	B_intermediate	B intermediate	Post-HIV vs Post-ART_1y
chr2-161416676-161417204	0.865773984299291	-0.0825161509132752	0.017	0.017	1	B_intermediate	B intermediate	Post-HIV vs Post-ART_1y
chr8-8227206-8229275	0.865808513567064	-0.214533693124853	0.363	0.414	1	B_intermediate	B intermediate	Post-HIV vs Post-ART_1y
chr11-7892314-7893270	0.865822442645114	-0.00754312524034395	0.026	0.026	1	B_intermediate	B intermediate	Post-HIV vs Post-ART_1y
chr11-122863585-122865239	0.865864538280078	0.129624289383255	0.025	0.022	1	B_intermediate	B intermediate	Post-HIV vs Post-ART_1y
chr6-41278651-41279323	0.86587817620242	-0.0583892124818512	0.03	0.028	1	B_intermediate	B intermediate	Post-HIV vs Post-ART_1y
chr8-140504686-140505295	0.865889774163551	-0.0563809822639147	0.057	0.059	1	B_intermediate	B intermediate	Post-HIV vs Post-ART_1y
chr2-96767887-96768446	0.865924817266568	0.0872985001862316	0.053	0.049	1	B_intermediate	B intermediate	Post-HIV vs Post-ART_1y
chr10-133318408-133319178	0.865948517464657	-0.144081771251218	0.064	0.065	1	B_intermediate	B intermediate	Post-HIV vs Post-ART_1y
chr3-12981680-12982160	0.865961472777585	-0.127688695981314	0.012	0.013	1	B_intermediate	B intermediate	Post-HIV vs Post-ART_1y
chr2-48419991-48421094	0.865972732494975	-0.0594984233647202	0.085	0.082	1	B_intermediate	B intermediate	Post-HIV vs Post-ART_1y
chr17-80471500-80472324	0.86598862049314	-0.108328274086646	0.02	0.019	1	B_intermediate	B intermediate	Post-HIV vs Post-ART_1y
chr22-35367163-35367836	0.866007692415334	-0.130465568177613	0.163	0.175	1	B_intermediate	B intermediate	Post-HIV vs Post-ART_1y
chr6-158559508-158561175	0.866069538908109	-0.0182896012045104	0.248	0.239	1	B_intermediate	B intermediate	Post-HIV vs Post-ART_1y
chr1-154790846-154792189	0.866081415981449	0.00964944128833434	0.017	0.018	1	B_intermediate	B intermediate	Post-HIV vs Post-ART_1y
chr13-45426130-45426710	0.866146142063207	0.180024920237043	0.02	0.017	1	B_intermediate	B intermediate	Post-HIV vs Post-ART_1y
chr10-62166115-62167191	0.866159946848682	0.0113593760736568	0.045	0.044	1	B_intermediate	B intermediate	Post-HIV vs Post-ART_1y
chr1-229557553-229559451	0.866172084903271	0.0560539338932815	0.315	0.293	1	B_intermediate	B intermediate	Post-HIV vs Post-ART_1y
chr15-40763195-40764576	0.866181134998185	-0.0593885271788934	0.146	0.14	1	B_intermediate	B intermediate	Post-HIV vs Post-ART_1y
chr11-76318347-76319148	0.866204751167077	-0.0500572949005895	0.064	0.064	1	B_intermediate	B intermediate	Post-HIV vs Post-ART_1y
chr16-68244358-68245765	0.866211483141492	-0.0715281178766152	0.315	0.318	1	B_intermediate	B intermediate	Post-HIV vs Post-ART_1y
chr12-6367347-6368474	0.866214964855115	-0.0955860811708225	0.033	0.033	1	B_intermediate	B intermediate	Post-HIV vs Post-ART_1y
chr2-143153793-143154081	0.866238466113316	0.118274363744105	0.025	0.022	1	B_intermediate	B intermediate	Post-HIV vs Post-ART_1y
chr6-109478869-109479132	0.866248395743182	0.0221646261061608	0.019	0.018	1	B_intermediate	B intermediate	Post-HIV vs Post-ART_1y
chr20-43456842-43458910	0.86626660859003	-0.00270226776021931	0.421	0.422	1	B_intermediate	B intermediate	Post-HIV vs Post-ART_1y
chr2-128736454-128737225	0.866281657238875	-0.0836493338354867	0.033	0.032	1	B_intermediate	B intermediate	Post-HIV vs Post-ART_1y
chr9-100472616-100474507	0.866282718735953	-0.0102548360588379	0.047	0.044	1	B_intermediate	B intermediate	Post-HIV vs Post-ART_1y
chr7-139672934-139673674	0.866306860078993	0.288575833207848	0.025	0.021	1	B_intermediate	B intermediate	Post-HIV vs Post-ART_1y
chrX-40152179-40154126	0.866337794719037	0.031624423905082	0.115	0.109	1	B_intermediate	B intermediate	Post-HIV vs Post-ART_1y
chr1-32371657-32372575	0.866362192625841	0.0136156267235679	0.028	0.027	1	B_intermediate	B intermediate	Post-HIV vs Post-ART_1y
chr4-80035169-80035664	0.866376544298703	-0.0946557797304375	0.014	0.014	1	B_intermediate	B intermediate	Post-HIV vs Post-ART_1y
chr3-13418848-13421738	0.866377141695621	0.0496737737986325	0.34	0.32	1	B_intermediate	B intermediate	Post-HIV vs Post-ART_1y
chr17-39979366-39981938	0.866394469632332	-0.00138192714079954	0.486	0.474	1	B_intermediate	B intermediate	Post-HIV vs Post-ART_1y
chr19-8342236-8343577	0.866416306467414	0.0740231030655929	0.093	0.084	1	B_intermediate	B intermediate	Post-HIV vs Post-ART_1y
chr1-110524113-110524967	0.866417315347721	0.0614737606765581	0.019	0.017	1	B_intermediate	B intermediate	Post-HIV vs Post-ART_1y
chr12-121557116-121558303	0.866437731803856	-0.196816314961847	0.079	0.086	1	B_intermediate	B intermediate	Post-HIV vs Post-ART_1y
chr13-33284879-33286042	0.866443607549824	-0.0831455358977564	0.011	0.011	1	B_intermediate	B intermediate	Post-HIV vs Post-ART_1y
chr15-83010769-83012268	0.866449473441574	0.0245349169875755	0.293	0.277	1	B_intermediate	B intermediate	Post-HIV vs Post-ART_1y
chr7-100157675-100158989	0.866450628428053	0.0813339419481227	0.188	0.174	1	B_intermediate	B intermediate	Post-HIV vs Post-ART_1y
chr10-110069483-110070045	0.866453219205163	0.0924910934186474	0.039	0.034	1	B_intermediate	B intermediate	Post-HIV vs Post-ART_1y
chr7-102121575-102122431	0.866464492865854	0.217504535882536	0.012	0.009	1	B_intermediate	B intermediate	Post-HIV vs Post-ART_1y
chr12-27013592-27016020	0.866465195173815	0.00748059023031511	0.382	0.369	1	B_intermediate	B intermediate	Post-HIV vs Post-ART_1y
chr5-132425387-132426023	0.866474455122666	-0.00891716774373608	0.14	0.137	1	B_intermediate	B intermediate	Post-HIV vs Post-ART_1y
chr14-102789341-102789693	0.866495262835157	0.0935428536374738	0.02	0.019	1	B_intermediate	B intermediate	Post-HIV vs Post-ART_1y
chr5-139438586-139439778	0.866501778536387	-0.0665551630943471	0.256	0.262	1	B_intermediate	B intermediate	Post-HIV vs Post-ART_1y
chr12-53616985-53619541	0.866509668898788	-0.0938327222298549	0.043	0.044	1	B_intermediate	B intermediate	Post-HIV vs Post-ART_1y
chr8-11163330-11164211	0.866527415202315	-0.297283769733379	0.011	0.012	1	B_intermediate	B intermediate	Post-HIV vs Post-ART_1y
chr9-136312325-136312768	0.86656246323771	0.299780397815581	0.016	0.013	1	B_intermediate	B intermediate	Post-HIV vs Post-ART_1y
chrX-23900984-23902793	0.866588667601048	-0.0739877690413406	0.047	0.049	1	B_intermediate	B intermediate	Post-HIV vs Post-ART_1y
chr12-25130331-25131008	0.86662623653258	-0.0582618327333262	0.014	0.014	1	B_intermediate	B intermediate	Post-HIV vs Post-ART_1y
chr7-23205771-23206574	0.866648415788454	-0.11996496058541	0.012	0.013	1	B_intermediate	B intermediate	Post-HIV vs Post-ART_1y
chr4-17595272-17596048	0.86666608848078	-0.102504517361898	0.073	0.076	1	B_intermediate	B intermediate	Post-HIV vs Post-ART_1y
chr12-121996940-121997298	0.866686740280134	0.376612854808982	0.017	0.013	1	B_intermediate	B intermediate	Post-HIV vs Post-ART_1y
chr18-48913056-48913526	0.866690535442849	0.0877528723248009	0.012	0.012	1	B_intermediate	B intermediate	Post-HIV vs Post-ART_1y
chr18-55246276-55246553	0.866705419767437	0.169449891731259	0.02	0.018	1	B_intermediate	B intermediate	Post-HIV vs Post-ART_1y
chr1-160346435-160347709	0.866740722694179	0.0391273920762025	0.113	0.109	1	B_intermediate	B intermediate	Post-HIV vs Post-ART_1y
chr17-74354037-74354423	0.866753363265058	-0.161743520618295	0.011	0.011	1	B_intermediate	B intermediate	Post-HIV vs Post-ART_1y
chrX-51336476-51336920	0.866761466500248	0.328765463820268	0.012	0.009	1	B_intermediate	B intermediate	Post-HIV vs Post-ART_1y
chr11-47373703-47374264	0.866770237346609	0.107577422615405	0.057	0.053	1	B_intermediate	B intermediate	Post-HIV vs Post-ART_1y
chr15-90213287-90214157	0.866770561713786	0.0957464946359436	0.116	0.108	1	B_intermediate	B intermediate	Post-HIV vs Post-ART_1y
chr6-32439178-32440211	0.866787047894857	-0.026303722358938	0.199	0.197	1	B_intermediate	B intermediate	Post-HIV vs Post-ART_1y
chr1-116560711-116560953	0.866801895911812	0.102684251061931	0.012	0.012	1	B_intermediate	B intermediate	Post-HIV vs Post-ART_1y
chr2-230849535-230850383	0.866824553506009	-0.0789089160809731	0.053	0.052	1	B_intermediate	B intermediate	Post-HIV vs Post-ART_1y
chrX-30567964-30568478	0.866840653836722	-0.180397949942241	0.016	0.018	1	B_intermediate	B intermediate	Post-HIV vs Post-ART_1y
chr19-2270175-2271260	0.866858298298034	0.0464726097409114	0.197	0.178	1	B_intermediate	B intermediate	Post-HIV vs Post-ART_1y
chr14-102560360-102561132	0.866865544253371	-0.243329308367373	0.028	0.033	1	B_intermediate	B intermediate	Post-HIV vs Post-ART_1y
chr2-225668314-225668937	0.866875915571441	-0.055303697870869	0.022	0.022	1	B_intermediate	B intermediate	Post-HIV vs Post-ART_1y
chr6-157750615-157750982	0.866878606254641	-0.28903124961208	0.011	0.012	1	B_intermediate	B intermediate	Post-HIV vs Post-ART_1y
chr17-57338327-57338944	0.866911583640443	0.050956410309261	0.026	0.025	1	B_intermediate	B intermediate	Post-HIV vs Post-ART_1y
chr7-100836764-100837787	0.866925674403465	0.0175955102278962	0.089	0.088	1	B_intermediate	B intermediate	Post-HIV vs Post-ART_1y
chr3-71453882-71455363	0.866948990632114	0.0121737680117708	0.04	0.039	1	B_intermediate	B intermediate	Post-HIV vs Post-ART_1y
chr15-62059233-62061484	0.866954817188417	0.0246077999632266	0.439	0.422	1	B_intermediate	B intermediate	Post-HIV vs Post-ART_1y
chr5-142610751-142611396	0.86695971850918	-0.114306563341635	0.009	0.011	1	B_intermediate	B intermediate	Post-HIV vs Post-ART_1y
chr19-47446822-47448134	0.866999458941467	0.0159412379674966	0.028	0.029	1	B_intermediate	B intermediate	Post-HIV vs Post-ART_1y
chr14-32683564-32684127	0.867023261507313	-0.213192290286716	0.011	0.012	1	B_intermediate	B intermediate	Post-HIV vs Post-ART_1y
chr8-108247941-108249172	0.867043131215786	-0.0423901710967272	0.217	0.223	1	B_intermediate	B intermediate	Post-HIV vs Post-ART_1y
chr12-124868662-124869785	0.867045218236949	0.148296520916132	0.033	0.026	1	B_intermediate	B intermediate	Post-HIV vs Post-ART_1y
chr10-79230180-79231089	0.867050263289314	0.0794197447579768	0.019	0.018	1	B_intermediate	B intermediate	Post-HIV vs Post-ART_1y
chr17-5221935-5222165	0.867051148389288	0.0528308081162634	0.023	0.022	1	B_intermediate	B intermediate	Post-HIV vs Post-ART_1y
chr1-13642423-13643354	0.867052064244224	0.0612269282934781	0.107	0.099	1	B_intermediate	B intermediate	Post-HIV vs Post-ART_1y
chr4-112213085-112214999	0.86706354263258	0.0853845846196313	0.019	0.017	1	B_intermediate	B intermediate	Post-HIV vs Post-ART_1y
chr17-78775733-78776362	0.867072412836499	0.2107679168578	0.033	0.027	1	B_intermediate	B intermediate	Post-HIV vs Post-ART_1y
chr14-69428163-69429023	0.867074436201246	-0.165547219504416	0.04	0.043	1	B_intermediate	B intermediate	Post-HIV vs Post-ART_1y
chr2-467570-468522	0.867079372426012	0.0697209056393877	0.012	0.011	1	B_intermediate	B intermediate	Post-HIV vs Post-ART_1y
chr14-89447231-89447940	0.867081204595201	0.0276256728820612	0.03	0.03	1	B_intermediate	B intermediate	Post-HIV vs Post-ART_1y
chr15-52163318-52164011	0.867094591270134	0.124218196782985	0.012	0.011	1	B_intermediate	B intermediate	Post-HIV vs Post-ART_1y
chr22-50453190-50454173	0.867122123028403	-0.162137925671841	0.012	0.014	1	B_intermediate	B intermediate	Post-HIV vs Post-ART_1y
chr15-52567891-52569462	0.867147502503639	0.0359214026227945	0.259	0.249	1	B_intermediate	B intermediate	Post-HIV vs Post-ART_1y
chr5-139660818-139661715	0.86715877013879	0.0882607311846146	0.085	0.081	1	B_intermediate	B intermediate	Post-HIV vs Post-ART_1y
chr10-63520621-63522617	0.867161204736401	0.107829166227576	0.241	0.212	1	B_intermediate	B intermediate	Post-HIV vs Post-ART_1y
chr22-42929117-42929571	0.867175265166496	0.180279844107893	0.019	0.015	1	B_intermediate	B intermediate	Post-HIV vs Post-ART_1y
chr12-25154927-25156423	0.867182539196136	0.157344988039625	0.054	0.048	1	B_intermediate	B intermediate	Post-HIV vs Post-ART_1y
chr1-161771928-161773287	0.867212001886719	-0.0693283724958889	0.016	0.016	1	B_intermediate	B intermediate	Post-HIV vs Post-ART_1y
chr16-89837211-89838335	0.867231168845272	-0.0808716329468826	0.04	0.043	1	B_intermediate	B intermediate	Post-HIV vs Post-ART_1y
chr17-29778782-29779786	0.867236616248945	-0.0562394701548281	0.064	0.065	1	B_intermediate	B intermediate	Post-HIV vs Post-ART_1y
chr1-30933205-30933582	0.867250207505987	-0.0495098116228307	0.023	0.025	1	B_intermediate	B intermediate	Post-HIV vs Post-ART_1y
chr10-101814742-101815102	0.867250291253936	-0.0848726496269736	0.095	0.098	1	B_intermediate	B intermediate	Post-HIV vs Post-ART_1y
chr6-13464717-13465055	0.867257643974103	-0.276322496086829	0.014	0.015	1	B_intermediate	B intermediate	Post-HIV vs Post-ART_1y
chr12-120194173-120195453	0.867261849844401	0.0816839050831977	0.189	0.169	1	B_intermediate	B intermediate	Post-HIV vs Post-ART_1y
chr19-4267046-4267972	0.867288621627923	-0.0225543645832702	0.057	0.053	1	B_intermediate	B intermediate	Post-HIV vs Post-ART_1y
chr8-101096349-101096853	0.867302957294371	0.107025123589914	0.031	0.029	1	B_intermediate	B intermediate	Post-HIV vs Post-ART_1y
chr3-100590065-100590896	0.867307533508248	-0.0784849143530235	0.042	0.043	1	B_intermediate	B intermediate	Post-HIV vs Post-ART_1y
chr6-144162659-144163318	0.867337287279666	0.00868603908286536	0.047	0.046	1	B_intermediate	B intermediate	Post-HIV vs Post-ART_1y
chr9-37402380-37402579	0.867356891710867	0.291149560900337	0.011	0.009	1	B_intermediate	B intermediate	Post-HIV vs Post-ART_1y
chr12-116122910-116123956	0.867361492253527	-0.1644794467044	0.042	0.043	1	B_intermediate	B intermediate	Post-HIV vs Post-ART_1y
chr18-74163075-74163791	0.867365817993532	-0.0408537597365162	0.016	0.016	1	B_intermediate	B intermediate	Post-HIV vs Post-ART_1y
chr22-42406799-42407222	0.867373095208124	0.100134796075495	0.02	0.018	1	B_intermediate	B intermediate	Post-HIV vs Post-ART_1y
chr16-3234422-3235552	0.867378377158816	0.0110123512611875	0.281	0.271	1	B_intermediate	B intermediate	Post-HIV vs Post-ART_1y
chr1-75615252-75616422	0.867395695068619	-0.0997674255503318	0.03	0.03	1	B_intermediate	B intermediate	Post-HIV vs Post-ART_1y
chr10-24908705-24909369	0.867402004846169	-0.127099648658273	0.016	0.016	1	B_intermediate	B intermediate	Post-HIV vs Post-ART_1y
chr14-65207986-65208845	0.867414273284638	0.0222744918609208	0.05	0.047	1	B_intermediate	B intermediate	Post-HIV vs Post-ART_1y
chr11-117201268-117202106	0.86742828280171	-0.086502102702938	0.034	0.034	1	B_intermediate	B intermediate	Post-HIV vs Post-ART_1y
chr22-30485030-30486046	0.867436141276088	-0.1776352017905	0.064	0.064	1	B_intermediate	B intermediate	Post-HIV vs Post-ART_1y
chr5-140251289-140252032	0.86745025242702	0.147623990391048	0.028	0.026	1	B_intermediate	B intermediate	Post-HIV vs Post-ART_1y
chr11-72831292-72831938	0.867473139601634	0.110725875230334	0.042	0.036	1	B_intermediate	B intermediate	Post-HIV vs Post-ART_1y
chr8-66610237-66610488	0.867481429560205	-0.0542613785172739	0.011	0.011	1	B_intermediate	B intermediate	Post-HIV vs Post-ART_1y
chr9-134244988-134245435	0.867487194217929	0.0401071690428236	0.019	0.018	1	B_intermediate	B intermediate	Post-HIV vs Post-ART_1y
chr16-11678162-11678597	0.867491529034259	-0.0368465375343945	0.039	0.041	1	B_intermediate	B intermediate	Post-HIV vs Post-ART_1y
chr17-42428225-42428758	0.867497747116311	-0.148556277514461	0.016	0.017	1	B_intermediate	B intermediate	Post-HIV vs Post-ART_1y
chr1-89804318-89805048	0.867531680528125	0.0608474423908123	0.051	0.046	1	B_intermediate	B intermediate	Post-HIV vs Post-ART_1y
chr16-67177795-67178567	0.867565709435159	-0.144170088655294	0.053	0.057	1	B_intermediate	B intermediate	Post-HIV vs Post-ART_1y
chr8-132875141-132876848	0.867566497522475	0.0754192657924486	0.034	0.03	1	B_intermediate	B intermediate	Post-HIV vs Post-ART_1y
chr5-1481469-1481867	0.867572546870544	-0.100142698367533	0.028	0.027	1	B_intermediate	B intermediate	Post-HIV vs Post-ART_1y
chr12-65232164-65232838	0.867578044391988	0.205822230449709	0.017	0.014	1	B_intermediate	B intermediate	Post-HIV vs Post-ART_1y
chr1-1864199-1865022	0.867591248903899	-0.0073071307384851	0.092	0.089	1	B_intermediate	B intermediate	Post-HIV vs Post-ART_1y
chr21-44021537-44022012	0.867594780210027	-0.0755699006458084	0.012	0.015	1	B_intermediate	B intermediate	Post-HIV vs Post-ART_1y
chr10-72054786-72055266	0.867604214148845	0.0352930215323974	0.011	0.011	1	B_intermediate	B intermediate	Post-HIV vs Post-ART_1y
chr22-29621562-29622331	0.867614793621984	-0.0920980581876263	0.009	0.01	1	B_intermediate	B intermediate	Post-HIV vs Post-ART_1y
chr9-137772381-137772818	0.867616710886474	0.016129439931273	0.016	0.015	1	B_intermediate	B intermediate	Post-HIV vs Post-ART_1y
chr6-218096-220250	0.867634100251024	-0.00678733050360991	0.137	0.135	1	B_intermediate	B intermediate	Post-HIV vs Post-ART_1y
chr2-61470019-61472204	0.867681971888745	0.0632575181109598	0.483	0.47	1	B_intermediate	B intermediate	Post-HIV vs Post-ART_1y
chr17-29592936-29593751	0.867687600164265	0.123070211575175	0.057	0.048	1	B_intermediate	B intermediate	Post-HIV vs Post-ART_1y
chr1-15883183-15883627	0.867718133023141	-0.213549152309888	0.017	0.019	1	B_intermediate	B intermediate	Post-HIV vs Post-ART_1y
chr18-63154596-63155874	0.867755227607451	-0.026694396734307	0.177	0.168	1	B_intermediate	B intermediate	Post-HIV vs Post-ART_1y
chr1-245680988-245681357	0.867758108956836	0.225044521209208	0.025	0.021	1	B_intermediate	B intermediate	Post-HIV vs Post-ART_1y
chr18-58101282-58101606	0.867795375400995	-0.331302082046384	0.008	0.01	1	B_intermediate	B intermediate	Post-HIV vs Post-ART_1y
chr15-64774709-64776267	0.867813899287201	-0.0801016248108608	0.03	0.031	1	B_intermediate	B intermediate	Post-HIV vs Post-ART_1y
chr19-10446775-10447300	0.867836532919536	0.0900148071544478	0.014	0.013	1	B_intermediate	B intermediate	Post-HIV vs Post-ART_1y
chr20-29873901-29874181	0.867868529580958	0.213727365253273	0.019	0.016	1	B_intermediate	B intermediate	Post-HIV vs Post-ART_1y
chr3-50429637-50430884	0.86787972492617	-0.161995028887198	0.014	0.013	1	B_intermediate	B intermediate	Post-HIV vs Post-ART_1y
chr18-79509042-79509568	0.86788118669494	-0.128344083692453	0.064	0.067	1	B_intermediate	B intermediate	Post-HIV vs Post-ART_1y
chr15-40439382-40442422	0.867882811965911	0.0237279807773332	0.363	0.36	1	B_intermediate	B intermediate	Post-HIV vs Post-ART_1y
chr19-8609044-8609971	0.867914005059553	-0.0928577806467628	0.011	0.012	1	B_intermediate	B intermediate	Post-HIV vs Post-ART_1y
chr2-233185396-233186349	0.867924195012446	0.0718175997053172	0.036	0.034	1	B_intermediate	B intermediate	Post-HIV vs Post-ART_1y
chr19-51607623-51608471	0.867943385235907	-0.0180029295096329	0.042	0.039	1	B_intermediate	B intermediate	Post-HIV vs Post-ART_1y
chr14-49869805-49870418	0.867957717222597	-0.0229410237540284	0.109	0.107	1	B_intermediate	B intermediate	Post-HIV vs Post-ART_1y
chr2-233421870-233422475	0.867962011892637	-0.0548515771142297	0.127	0.128	1	B_intermediate	B intermediate	Post-HIV vs Post-ART_1y
chr15-38563634-38565249	0.867962058216568	0.0207523055141539	0.261	0.259	1	B_intermediate	B intermediate	Post-HIV vs Post-ART_1y
chr4-173167905-173170275	0.867980727496219	0.0704060554517026	0.297	0.278	1	B_intermediate	B intermediate	Post-HIV vs Post-ART_1y
chr3-50566930-50567967	0.867995265226454	0.0273652645138776	0.258	0.25	1	B_intermediate	B intermediate	Post-HIV vs Post-ART_1y
chr6-13462418-13462968	0.868025261697172	0.124631344135218	0.011	0.01	1	B_intermediate	B intermediate	Post-HIV vs Post-ART_1y
chr3-126752072-126752555	0.868073531397973	-0.12094031598283	0.019	0.019	1	B_intermediate	B intermediate	Post-HIV vs Post-ART_1y
chr10-132550897-132551856	0.868091608165168	0.013065507380206	0.126	0.119	1	B_intermediate	B intermediate	Post-HIV vs Post-ART_1y
chr5-132460097-132460439	0.868109503247495	0.0427910754070315	0.023	0.021	1	B_intermediate	B intermediate	Post-HIV vs Post-ART_1y
chr5-139391836-139393492	0.868117635620212	0.0967291865780583	0.307	0.285	1	B_intermediate	B intermediate	Post-HIV vs Post-ART_1y
chr5-177362527-177363471	0.868120165294692	0.062985762411647	0.112	0.102	1	B_intermediate	B intermediate	Post-HIV vs Post-ART_1y
chr10-71609039-71609527	0.868129963486471	-0.136863912977986	0.019	0.019	1	B_intermediate	B intermediate	Post-HIV vs Post-ART_1y
chr3-108130499-108131429	0.868148211379771	0.0117725742588135	0.034	0.034	1	B_intermediate	B intermediate	Post-HIV vs Post-ART_1y
chr16-69385050-69386227	0.868150563981996	0.00730675398733482	0.318	0.306	1	B_intermediate	B intermediate	Post-HIV vs Post-ART_1y
chr8-81720219-81721686	0.868167181342383	-0.0817645621283298	0.196	0.195	1	B_intermediate	B intermediate	Post-HIV vs Post-ART_1y
chr20-35600466-35602084	0.868172096059518	-0.0138046458305676	0.165	0.161	1	B_intermediate	B intermediate	Post-HIV vs Post-ART_1y
chr14-105196907-105197510	0.868181787557901	-0.129724204945524	0.045	0.047	1	B_intermediate	B intermediate	Post-HIV vs Post-ART_1y
chr11-10413934-10415059	0.868200109791473	-0.450723150864464	0.009	0.012	1	B_intermediate	B intermediate	Post-HIV vs Post-ART_1y
chr9-3467268-3468019	0.868213785769332	-0.0677271131291768	0.031	0.03	1	B_intermediate	B intermediate	Post-HIV vs Post-ART_1y
chr21-43937693-43938165	0.868216951647862	-0.164279960618729	0.02	0.021	1	B_intermediate	B intermediate	Post-HIV vs Post-ART_1y
chr1-185695190-185695573	0.868236421752805	0.139798575437015	0.012	0.011	1	B_intermediate	B intermediate	Post-HIV vs Post-ART_1y
chr10-124683440-124684149	0.868242585647814	0.313323177789647	0.023	0.018	1	B_intermediate	B intermediate	Post-HIV vs Post-ART_1y
chr1-85297748-85298740	0.868244516151673	-0.195077033339861	0.078	0.086	1	B_intermediate	B intermediate	Post-HIV vs Post-ART_1y
chr11-116853248-116854262	0.868266272092358	0.0107567067332828	0.064	0.064	1	B_intermediate	B intermediate	Post-HIV vs Post-ART_1y
chr17-7440153-7440442	0.868299763047181	0.147401626368938	0.03	0.027	1	B_intermediate	B intermediate	Post-HIV vs Post-ART_1y
chr6-41302491-41303206	0.868303398755727	-0.142443989065261	0.023	0.025	1	B_intermediate	B intermediate	Post-HIV vs Post-ART_1y
chr3-187130138-187131308	0.868381433095187	-0.136306660789925	0.116	0.121	1	B_intermediate	B intermediate	Post-HIV vs Post-ART_1y
chr6-20291339-20292036	0.868383417763907	-0.156296162680646	0.039	0.04	1	B_intermediate	B intermediate	Post-HIV vs Post-ART_1y
chr6-32227010-32227352	0.868385163623654	0.00827032749968515	0.012	0.012	1	B_intermediate	B intermediate	Post-HIV vs Post-ART_1y
chr8-122733209-122734062	0.86839766391264	-0.0415418098125175	0.061	0.061	1	B_intermediate	B intermediate	Post-HIV vs Post-ART_1y
chr10-114525482-114527294	0.868411796438785	-0.0470630531894447	0.238	0.24	1	B_intermediate	B intermediate	Post-HIV vs Post-ART_1y
chr17-43713415-43714165	0.868434047514408	0.0390190727684381	0.012	0.011	1	B_intermediate	B intermediate	Post-HIV vs Post-ART_1y
chr1-206067549-206068571	0.868437889647649	0.0239799835929249	0.095	0.091	1	B_intermediate	B intermediate	Post-HIV vs Post-ART_1y
chr2-48313400-48316128	0.868438843712358	-0.0159267132701779	0.568	0.574	1	B_intermediate	B intermediate	Post-HIV vs Post-ART_1y
chr6-36548051-36548314	0.868444461215952	-0.0769053836873832	0.009	0.011	1	B_intermediate	B intermediate	Post-HIV vs Post-ART_1y
chr6-11655269-11655922	0.868447249743718	-0.04087844404597	0.017	0.018	1	B_intermediate	B intermediate	Post-HIV vs Post-ART_1y
chr9-90226416-90227122	0.868469267833512	-0.00313461764963963	0.023	0.023	1	B_intermediate	B intermediate	Post-HIV vs Post-ART_1y
chr19-16218321-16219178	0.868476641346066	-0.470857907418472	0.014	0.02	1	B_intermediate	B intermediate	Post-HIV vs Post-ART_1y
chr6-112029040-112029540	0.868476877799356	-0.0477827181723498	0.019	0.019	1	B_intermediate	B intermediate	Post-HIV vs Post-ART_1y
chr20-50799629-50800232	0.868503879597038	-0.131625645210009	0.054	0.058	1	B_intermediate	B intermediate	Post-HIV vs Post-ART_1y
chr12-131710202-131712084	0.868518290398422	-0.0521900189770528	0.21	0.213	1	B_intermediate	B intermediate	Post-HIV vs Post-ART_1y
chr1-52603845-52604247	0.868519579873	0.0189589485311727	0.019	0.017	1	B_intermediate	B intermediate	Post-HIV vs Post-ART_1y
chr17-36608466-36609508	0.868521053665865	-0.278419683666886	0.026	0.032	1	B_intermediate	B intermediate	Post-HIV vs Post-ART_1y
chr4-1043155-1044108	0.86853816451849	-0.132636191115636	0.02	0.02	1	B_intermediate	B intermediate	Post-HIV vs Post-ART_1y
chr16-53703383-53704449	0.868549428253292	0.0138357637839474	0.295	0.285	1	B_intermediate	B intermediate	Post-HIV vs Post-ART_1y
chr19-33064057-33065305	0.868551258766676	0.0664490012942733	0.071	0.064	1	B_intermediate	B intermediate	Post-HIV vs Post-ART_1y
chr9-136551239-136552560	0.86855697481561	0.111156969071028	0.082	0.075	1	B_intermediate	B intermediate	Post-HIV vs Post-ART_1y
chr16-22898707-22899187	0.868585199252349	0.299891602993846	0.012	0.01	1	B_intermediate	B intermediate	Post-HIV vs Post-ART_1y
chr11-118913980-118915359	0.868616835365557	-0.0029118344301502	0.165	0.157	1	B_intermediate	B intermediate	Post-HIV vs Post-ART_1y
chr8-140150578-140151454	0.86862302936921	-0.230228313312663	0.022	0.024	1	B_intermediate	B intermediate	Post-HIV vs Post-ART_1y
chr1-172354968-172355167	0.868623716005715	-0.0075118982614244	0.019	0.018	1	B_intermediate	B intermediate	Post-HIV vs Post-ART_1y
chr10-35378533-35379704	0.868624552605219	0.0242340006349387	0.138	0.133	1	B_intermediate	B intermediate	Post-HIV vs Post-ART_1y
chr16-31072557-31075003	0.868630553563881	0.0162154485130455	0.455	0.448	1	B_intermediate	B intermediate	Post-HIV vs Post-ART_1y
chr12-94222392-94222672	0.868666952743807	-0.253852725019442	0.009	0.011	1	B_intermediate	B intermediate	Post-HIV vs Post-ART_1y
chr1-235416784-235417453	0.868672769020346	0.195287446810662	0.031	0.026	1	B_intermediate	B intermediate	Post-HIV vs Post-ART_1y
chr6-34887287-34889960	0.868679242079442	0.030421353890558	0.292	0.279	1	B_intermediate	B intermediate	Post-HIV vs Post-ART_1y
chr19-13102504-13103447	0.868700811020874	-0.0133065276422035	0.253	0.252	1	B_intermediate	B intermediate	Post-HIV vs Post-ART_1y
chr1-42172959-42173665	0.868704746967481	-0.104101591235622	0.026	0.025	1	B_intermediate	B intermediate	Post-HIV vs Post-ART_1y
chr1-205325088-205325775	0.868723042297485	0.0886830554681879	0.062	0.056	1	B_intermediate	B intermediate	Post-HIV vs Post-ART_1y
chr2-181058316-181058974	0.868737559156905	-0.318487803347129	0.017	0.02	1	B_intermediate	B intermediate	Post-HIV vs Post-ART_1y
chr1-54995482-54997248	0.868739774618965	0.0440575995220542	0.031	0.032	1	B_intermediate	B intermediate	Post-HIV vs Post-ART_1y
chr15-85312067-85313460	0.868742822776106	-0.0350717753246859	0.126	0.127	1	B_intermediate	B intermediate	Post-HIV vs Post-ART_1y
chr2-113905590-113906218	0.868745988709277	-0.301234629138	0.011	0.012	1	B_intermediate	B intermediate	Post-HIV vs Post-ART_1y
chr8-29027098-29027310	0.868779749151273	0.274950097861057	0.011	0.009	1	B_intermediate	B intermediate	Post-HIV vs Post-ART_1y
chr11-44609106-44609845	0.868802884287831	0.000928939803326458	0.261	0.258	1	B_intermediate	B intermediate	Post-HIV vs Post-ART_1y
chr20-53581780-53582480	0.868829893325966	-0.0662106207781616	0.019	0.021	1	B_intermediate	B intermediate	Post-HIV vs Post-ART_1y
chr13-94712444-94713322	0.868869839081787	0.389042621684321	0.014	0.011	1	B_intermediate	B intermediate	Post-HIV vs Post-ART_1y
chr12-121686583-121687789	0.86888873467116	-0.00887206736272217	0.368	0.348	1	B_intermediate	B intermediate	Post-HIV vs Post-ART_1y
chr17-81200317-81201261	0.868889551010854	-0.158442847878187	0.016	0.016	1	B_intermediate	B intermediate	Post-HIV vs Post-ART_1y
chr3-186259357-186260111	0.868890581883255	-0.0266096690707525	0.079	0.079	1	B_intermediate	B intermediate	Post-HIV vs Post-ART_1y
chr1-12344161-12346120	0.868895731638665	0.0981551030912433	0.04	0.036	1	B_intermediate	B intermediate	Post-HIV vs Post-ART_1y
chr8-98973379-98974793	0.868898473008896	0.00278657686003081	0.064	0.059	1	B_intermediate	B intermediate	Post-HIV vs Post-ART_1y
chr1-112395767-112396877	0.868909683083788	-0.00209295321496361	0.16	0.155	1	B_intermediate	B intermediate	Post-HIV vs Post-ART_1y
chr17-8155886-8157118	0.86891349673858	-0.0183378574906049	0.554	0.558	1	B_intermediate	B intermediate	Post-HIV vs Post-ART_1y
chr10-79937041-79937559	0.86892238728428	-0.104365966824933	0.078	0.081	1	B_intermediate	B intermediate	Post-HIV vs Post-ART_1y
chr1-16014697-16015181	0.868923897320984	-0.176696560029388	0.031	0.035	1	B_intermediate	B intermediate	Post-HIV vs Post-ART_1y
chr10-26593714-26594243	0.868949396284052	-0.0950260202379898	0.019	0.02	1	B_intermediate	B intermediate	Post-HIV vs Post-ART_1y
chr9-122098946-122099655	0.868961329400276	-0.0145169713088267	0.065	0.063	1	B_intermediate	B intermediate	Post-HIV vs Post-ART_1y
chr2-19362186-19362635	0.868964159683028	-0.094887089640411	0.034	0.034	1	B_intermediate	B intermediate	Post-HIV vs Post-ART_1y
chrX-47623357-47624116	0.868967819767576	0.0884582660566808	0.011	0.01	1	B_intermediate	B intermediate	Post-HIV vs Post-ART_1y
chr3-126981850-126984380	0.868983137659782	-0.00413939339476899	0.416	0.415	1	B_intermediate	B intermediate	Post-HIV vs Post-ART_1y
chr16-88527029-88527855	0.869017370439098	-0.0200704988759037	0.075	0.073	1	B_intermediate	B intermediate	Post-HIV vs Post-ART_1y
chr18-12659537-12660158	0.869036638598032	-0.0774992880441006	0.03	0.031	1	B_intermediate	B intermediate	Post-HIV vs Post-ART_1y
chr6-28134068-28134277	0.869048614944121	0.272115721157261	0.014	0.012	1	B_intermediate	B intermediate	Post-HIV vs Post-ART_1y
chr2-128472671-128473900	0.869048721664244	0.315786445298486	0.012	0.01	1	B_intermediate	B intermediate	Post-HIV vs Post-ART_1y
chr12-42097740-42098460	0.869059969457474	6.7904448044942e-05	0.087	0.08	1	B_intermediate	B intermediate	Post-HIV vs Post-ART_1y
chr3-128875403-128875854	0.869060556070884	-0.203606328276451	0.014	0.015	1	B_intermediate	B intermediate	Post-HIV vs Post-ART_1y
chr20-34703400-34704868	0.869070103209511	-0.0465122733707202	0.317	0.316	1	B_intermediate	B intermediate	Post-HIV vs Post-ART_1y
chr2-161139085-161139444	0.869074395902879	0.0807212292338964	0.04	0.037	1	B_intermediate	B intermediate	Post-HIV vs Post-ART_1y
chr3-130002102-130003360	0.869089872757486	0.0296834330105877	0.061	0.06	1	B_intermediate	B intermediate	Post-HIV vs Post-ART_1y
chr4-80365787-80366265	0.86909092667143	-0.238204190506082	0.012	0.013	1	B_intermediate	B intermediate	Post-HIV vs Post-ART_1y
chr5-146532854-146533615	0.869101404308502	0.0600099627358963	0.019	0.016	1	B_intermediate	B intermediate	Post-HIV vs Post-ART_1y
chr1-53365584-53366187	0.869111043679138	-0.410866687140113	0.011	0.013	1	B_intermediate	B intermediate	Post-HIV vs Post-ART_1y
chr17-43402149-43402395	0.869140536574472	-0.0492595981992525	0.026	0.026	1	B_intermediate	B intermediate	Post-HIV vs Post-ART_1y
chr1-220218514-220218928	0.869145885042579	-0.102116821411498	0.016	0.015	1	B_intermediate	B intermediate	Post-HIV vs Post-ART_1y
chr10-91088612-91089110	0.869149457442373	0.21262741994801	0.017	0.015	1	B_intermediate	B intermediate	Post-HIV vs Post-ART_1y
chr2-127024863-127026041	0.869153509680553	-0.0154528168123274	0.037	0.036	1	B_intermediate	B intermediate	Post-HIV vs Post-ART_1y
chr10-59625709-59626592	0.869155262683525	0.00626895445901798	0.036	0.033	1	B_intermediate	B intermediate	Post-HIV vs Post-ART_1y
chr2-240135638-240137102	0.869158578686832	0.0523616391823125	0.208	0.191	1	B_intermediate	B intermediate	Post-HIV vs Post-ART_1y
chr17-62423351-62424487	0.869164565521219	-0.00288808802890839	0.166	0.162	1	B_intermediate	B intermediate	Post-HIV vs Post-ART_1y
chr1-14923416-14924976	0.869171349924312	0.215502751003409	0.045	0.037	1	B_intermediate	B intermediate	Post-HIV vs Post-ART_1y
chr1-153422019-153422797	0.869184742029501	0.084519999857358	0.011	0.009	1	B_intermediate	B intermediate	Post-HIV vs Post-ART_1y
chr10-26468470-26469431	0.869211598778633	0.0984521428406668	0.026	0.023	1	B_intermediate	B intermediate	Post-HIV vs Post-ART_1y
chr17-29579995-29580718	0.869219450102738	-0.0957497973492383	0.116	0.119	1	B_intermediate	B intermediate	Post-HIV vs Post-ART_1y
chr12-9617155-9617390	0.869257258487069	0.322541786245331	0.014	0.011	1	B_intermediate	B intermediate	Post-HIV vs Post-ART_1y
chr19-3687398-3688474	0.869258480125738	0.0656512544267844	0.05	0.047	1	B_intermediate	B intermediate	Post-HIV vs Post-ART_1y
chr1-172134776-172135371	0.869269113805835	-0.351673462960621	0.008	0.01	1	B_intermediate	B intermediate	Post-HIV vs Post-ART_1y
chr1-181131176-181131871	0.869297331198514	0.0751889388745837	0.082	0.077	1	B_intermediate	B intermediate	Post-HIV vs Post-ART_1y
chr10-73743582-73744919	0.869303681963629	-0.0497211248055603	0.318	0.313	1	B_intermediate	B intermediate	Post-HIV vs Post-ART_1y
chr7-134316022-134317487	0.869304384308274	-0.0540804764886277	0.273	0.275	1	B_intermediate	B intermediate	Post-HIV vs Post-ART_1y
chr14-91062830-91063468	0.869318165723929	0.027855411880096	0.026	0.025	1	B_intermediate	B intermediate	Post-HIV vs Post-ART_1y
chr6-35770375-35771491	0.869319244493615	-0.0820300245346886	0.04	0.041	1	B_intermediate	B intermediate	Post-HIV vs Post-ART_1y
chr2-96343664-96344422	0.869322352814136	0.0028318978607087	0.089	0.085	1	B_intermediate	B intermediate	Post-HIV vs Post-ART_1y
chr17-45256062-45256865	0.869324443512642	-0.101777490820193	0.016	0.014	1	B_intermediate	B intermediate	Post-HIV vs Post-ART_1y
chr8-143338589-143339025	0.869352477836435	-0.0671110358545963	0.05	0.051	1	B_intermediate	B intermediate	Post-HIV vs Post-ART_1y
chr13-41352530-41353732	0.869361066298788	-0.0479998562903301	0.043	0.044	1	B_intermediate	B intermediate	Post-HIV vs Post-ART_1y
chr19-17336568-17338181	0.869395621842003	-0.0294243027485237	0.32	0.315	1	B_intermediate	B intermediate	Post-HIV vs Post-ART_1y
chr1-165697655-165698941	0.869395866501278	0.0527956314669629	0.267	0.247	1	B_intermediate	B intermediate	Post-HIV vs Post-ART_1y
chr4-102552456-102553188	0.869410363252794	0.248523183424286	0.017	0.015	1	B_intermediate	B intermediate	Post-HIV vs Post-ART_1y
chr17-78798681-78799329	0.869431390355065	-0.0401990555939618	0.039	0.037	1	B_intermediate	B intermediate	Post-HIV vs Post-ART_1y
chr2-73212179-73212831	0.869443454740261	-0.118031097308964	0.059	0.06	1	B_intermediate	B intermediate	Post-HIV vs Post-ART_1y
chrX-49166036-49167741	0.869469832324699	-0.0195303932337723	0.213	0.205	1	B_intermediate	B intermediate	Post-HIV vs Post-ART_1y
chr3-113695538-113697616	0.869500055814044	-0.0141347475135062	0.447	0.455	1	B_intermediate	B intermediate	Post-HIV vs Post-ART_1y
chr18-75204352-75205029	0.869500966578866	-0.00164340116997019	0.016	0.016	1	B_intermediate	B intermediate	Post-HIV vs Post-ART_1y
chr11-128482201-128483851	0.86951979853826	-0.000406841757629284	0.165	0.16	1	B_intermediate	B intermediate	Post-HIV vs Post-ART_1y
chr16-8791578-8792223	0.869523988093434	-0.251850451203855	0.014	0.016	1	B_intermediate	B intermediate	Post-HIV vs Post-ART_1y
chr4-42816938-42817808	0.869572830056319	-0.150122135486236	0.014	0.015	1	B_intermediate	B intermediate	Post-HIV vs Post-ART_1y
chr6-16406172-16407233	0.869621999897966	-0.0386180567871324	0.07	0.071	1	B_intermediate	B intermediate	Post-HIV vs Post-ART_1y
chr7-129163588-129164232	0.86962902083429	0.119946998534166	0.039	0.035	1	B_intermediate	B intermediate	Post-HIV vs Post-ART_1y
chr12-31271720-31272402	0.869648864980487	-0.0836840409801534	0.025	0.025	1	B_intermediate	B intermediate	Post-HIV vs Post-ART_1y
chr17-43210963-43213173	0.869653111071705	-0.0129389438976961	0.228	0.23	1	B_intermediate	B intermediate	Post-HIV vs Post-ART_1y
chr18-76980613-76981777	0.869653395706276	0.0320616104528214	0.213	0.202	1	B_intermediate	B intermediate	Post-HIV vs Post-ART_1y
chr1-160705881-160706163	0.869692230663664	0.111362001140142	0.011	0.01	1	B_intermediate	B intermediate	Post-HIV vs Post-ART_1y
chrX-53284497-53285334	0.869698715033646	-0.20351597920867	0.022	0.024	1	B_intermediate	B intermediate	Post-HIV vs Post-ART_1y
chr7-583237-584581	0.869707540829063	-0.150433274903741	0.023	0.023	1	B_intermediate	B intermediate	Post-HIV vs Post-ART_1y
chr6-134051712-134053016	0.869757503492052	0.0180240863012062	0.065	0.06	1	B_intermediate	B intermediate	Post-HIV vs Post-ART_1y
chr7-73909025-73909784	0.869771922689221	0.0102961843676734	0.012	0.012	1	B_intermediate	B intermediate	Post-HIV vs Post-ART_1y
chr17-42457527-42457753	0.869793192106362	-0.0862080041614797	0.022	0.022	1	B_intermediate	B intermediate	Post-HIV vs Post-ART_1y
chr7-14446702-14447293	0.869800066624863	0.0436768384495134	0.036	0.034	1	B_intermediate	B intermediate	Post-HIV vs Post-ART_1y
chr2-241787966-241788978	0.869817064662141	0.0316477963293789	0.037	0.036	1	B_intermediate	B intermediate	Post-HIV vs Post-ART_1y
chr18-23378721-23379155	0.869826371914997	0.152358907503885	0.016	0.013	1	B_intermediate	B intermediate	Post-HIV vs Post-ART_1y
chr22-19035438-19036103	0.869839745367859	0.60572310213144	0.011	0.006	1	B_intermediate	B intermediate	Post-HIV vs Post-ART_1y
chr2-174489589-174489843	0.869857389282492	0.23953336267628	0.011	0.009	1	B_intermediate	B intermediate	Post-HIV vs Post-ART_1y
chr9-130706719-130707795	0.869865813762208	0.121286586839763	0.04	0.035	1	B_intermediate	B intermediate	Post-HIV vs Post-ART_1y
chr11-65132188-65132802	0.869878823848596	0.0145556547709768	0.148	0.142	1	B_intermediate	B intermediate	Post-HIV vs Post-ART_1y
chr11-68381450-68381932	0.869880620475185	-0.127331125044322	0.009	0.01	1	B_intermediate	B intermediate	Post-HIV vs Post-ART_1y
chr6-132669303-132670666	0.869901380030298	0.0240482896560952	0.028	0.025	1	B_intermediate	B intermediate	Post-HIV vs Post-ART_1y
chr2-121076645-121077295	0.869942942689532	0.407943065961669	0.014	0.01	1	B_intermediate	B intermediate	Post-HIV vs Post-ART_1y
chr2-219211191-219211853	0.869970099081076	-0.0388429903717578	0.081	0.078	1	B_intermediate	B intermediate	Post-HIV vs Post-ART_1y
chr17-31067255-31068681	0.869973809094065	-0.0581755363762415	0.014	0.015	1	B_intermediate	B intermediate	Post-HIV vs Post-ART_1y
chrX-139784813-139785154	0.86997704194187	-0.197302518445476	0.009	0.01	1	B_intermediate	B intermediate	Post-HIV vs Post-ART_1y
chr11-71869733-71870227	0.869983488148477	-0.00482719135982013	0.017	0.016	1	B_intermediate	B intermediate	Post-HIV vs Post-ART_1y
chr7-50393055-50394415	0.86998563234351	0.087887668332352	0.064	0.061	1	B_intermediate	B intermediate	Post-HIV vs Post-ART_1y
chr7-40133759-40135435	0.869986894144673	-0.0244781749797609	0.348	0.344	1	B_intermediate	B intermediate	Post-HIV vs Post-ART_1y
chr7-101137733-101138815	0.870000398128606	-0.0537930498465418	0.057	0.051	1	B_intermediate	B intermediate	Post-HIV vs Post-ART_1y
chr2-241040897-241041262	0.870003373162716	0.0759840450973792	0.047	0.043	1	B_intermediate	B intermediate	Post-HIV vs Post-ART_1y
chr7-91325663-91326182	0.870015952227953	0.276540334560139	0.016	0.012	1	B_intermediate	B intermediate	Post-HIV vs Post-ART_1y
chr2-84845729-84847001	0.870057964189054	-0.0245008627127898	0.012	0.014	1	B_intermediate	B intermediate	Post-HIV vs Post-ART_1y
chr5-10445375-10445747	0.870075605360941	0.106525935009015	0.012	0.012	1	B_intermediate	B intermediate	Post-HIV vs Post-ART_1y
chr1-23367621-23369882	0.870090863445324	-0.0311204740997257	0.461	0.464	1	B_intermediate	B intermediate	Post-HIV vs Post-ART_1y
chr10-13115676-13116983	0.870094608330252	-0.0817222928785335	0.022	0.022	1	B_intermediate	B intermediate	Post-HIV vs Post-ART_1y
chr1-66436329-66437036	0.870107180708442	-0.160171065482531	0.022	0.024	1	B_intermediate	B intermediate	Post-HIV vs Post-ART_1y
chr8-81111121-81112525	0.870203975493895	0.109984706730478	0.255	0.236	1	B_intermediate	B intermediate	Post-HIV vs Post-ART_1y
chr14-71328156-71328499	0.870213786701077	0.0271096517065414	0.034	0.033	1	B_intermediate	B intermediate	Post-HIV vs Post-ART_1y
chr2-84832638-84834044	0.870224260162033	0.135949492655547	0.036	0.032	1	B_intermediate	B intermediate	Post-HIV vs Post-ART_1y
chr2-119702683-119703235	0.870252422431459	0.0890196210837835	0.037	0.033	1	B_intermediate	B intermediate	Post-HIV vs Post-ART_1y
chr22-45645238-45646270	0.870254018196535	0.00720651348430623	0.071	0.068	1	B_intermediate	B intermediate	Post-HIV vs Post-ART_1y
chr6-135555341-135556074	0.870275688097738	-0.00444553214601306	0.014	0.013	1	B_intermediate	B intermediate	Post-HIV vs Post-ART_1y
chr6-26092406-26092865	0.870286291140716	0.00757048428044937	0.026	0.025	1	B_intermediate	B intermediate	Post-HIV vs Post-ART_1y
chr11-134228616-134229058	0.870306460710725	0.0354117143506145	0.12	0.114	1	B_intermediate	B intermediate	Post-HIV vs Post-ART_1y
chr10-132546767-132547925	0.870313027210406	0.056563011500506	0.197	0.184	1	B_intermediate	B intermediate	Post-HIV vs Post-ART_1y
chr17-28717144-28718386	0.870314696149959	0.0727184537432215	0.116	0.106	1	B_intermediate	B intermediate	Post-HIV vs Post-ART_1y
chr6-13908570-13909429	0.870348234559647	0.00911707056133615	0.042	0.04	1	B_intermediate	B intermediate	Post-HIV vs Post-ART_1y
chr9-120713252-120715190	0.870358903784486	0.00653124008925787	0.37	0.358	1	B_intermediate	B intermediate	Post-HIV vs Post-ART_1y
chr11-35143922-35144534	0.870380530120925	0.0280657309593932	0.165	0.16	1	B_intermediate	B intermediate	Post-HIV vs Post-ART_1y
chr11-67382190-67382912	0.870391684357772	-0.064072345562328	0.095	0.094	1	B_intermediate	B intermediate	Post-HIV vs Post-ART_1y
chr1-39230177-39231394	0.870396076935162	-0.000250099335225684	0.048	0.048	1	B_intermediate	B intermediate	Post-HIV vs Post-ART_1y
chr7-121376947-121377269	0.870419033479166	-0.227069167157892	0.011	0.013	1	B_intermediate	B intermediate	Post-HIV vs Post-ART_1y
chr14-65281749-65283224	0.870428297932428	0.146988197013768	0.059	0.053	1	B_intermediate	B intermediate	Post-HIV vs Post-ART_1y
chr16-50337704-50337944	0.870523943252252	0.356470888944483	0.011	0.008	1	B_intermediate	B intermediate	Post-HIV vs Post-ART_1y
chr2-101625350-101625817	0.870566306119954	-0.0417734897643629	0.037	0.037	1	B_intermediate	B intermediate	Post-HIV vs Post-ART_1y
chr12-68889537-68890146	0.870590094537222	0.0119407007364436	0.03	0.028	1	B_intermediate	B intermediate	Post-HIV vs Post-ART_1y
chr6-40148694-40149271	0.870607001519991	-0.138735208248367	0.092	0.099	1	B_intermediate	B intermediate	Post-HIV vs Post-ART_1y
chr22-46621969-46622595	0.870609497039002	0.228810414020773	0.011	0.009	1	B_intermediate	B intermediate	Post-HIV vs Post-ART_1y
chr7-105027988-105028498	0.87061526071722	0.00263752158727582	0.059	0.057	1	B_intermediate	B intermediate	Post-HIV vs Post-ART_1y
chr6-134230001-134230716	0.870626154893343	-0.0167718217144905	0.026	0.025	1	B_intermediate	B intermediate	Post-HIV vs Post-ART_1y
chr6-155340808-155341849	0.870627613544454	-0.0589900679707602	0.009	0.01	1	B_intermediate	B intermediate	Post-HIV vs Post-ART_1y
chr15-75445859-75446375	0.870655609928974	0.0441574903430846	0.011	0.011	1	B_intermediate	B intermediate	Post-HIV vs Post-ART_1y
chr12-3041224-3041883	0.870676237061215	0.149998712311629	0.034	0.029	1	B_intermediate	B intermediate	Post-HIV vs Post-ART_1y
chr4-165130867-165131783	0.870697787925407	-0.277329828402306	0.037	0.044	1	B_intermediate	B intermediate	Post-HIV vs Post-ART_1y
chr9-127004783-127005768	0.870702574326499	-0.101757578783054	0.011	0.012	1	B_intermediate	B intermediate	Post-HIV vs Post-ART_1y
chr10-71795126-71795529	0.870732375660539	-0.304775320651013	0.009	0.011	1	B_intermediate	B intermediate	Post-HIV vs Post-ART_1y
chr17-81821352-81822202	0.870732930747488	0.0443030688996764	0.011	0.011	1	B_intermediate	B intermediate	Post-HIV vs Post-ART_1y
chr8-119768687-119769342	0.87073441387726	0.291998474570885	0.02	0.016	1	B_intermediate	B intermediate	Post-HIV vs Post-ART_1y
chr1-52697300-52698623	0.870746318286347	-0.0181154297761505	0.149	0.143	1	B_intermediate	B intermediate	Post-HIV vs Post-ART_1y
chr18-44838816-44839598	0.870749474244392	-0.172740885884905	0.05	0.055	1	B_intermediate	B intermediate	Post-HIV vs Post-ART_1y
chr3-48428662-48430322	0.870771075394974	0.168587376000735	0.116	0.098	1	B_intermediate	B intermediate	Post-HIV vs Post-ART_1y
chr5-124901961-124902834	0.870800589913182	-0.110781812127468	0.059	0.061	1	B_intermediate	B intermediate	Post-HIV vs Post-ART_1y
chr17-78364777-78365238	0.870809385565031	0.0544678675425407	0.012	0.011	1	B_intermediate	B intermediate	Post-HIV vs Post-ART_1y
chr7-150502381-150504139	0.870815769400118	0.195501663508681	0.011	0.009	1	B_intermediate	B intermediate	Post-HIV vs Post-ART_1y
chr22-44729230-44730115	0.870830318762862	0.0719297378391284	0.014	0.013	1	B_intermediate	B intermediate	Post-HIV vs Post-ART_1y
chr10-3668305-3669235	0.870835792433741	-0.156154468925587	0.017	0.018	1	B_intermediate	B intermediate	Post-HIV vs Post-ART_1y
chr17-49251676-49252893	0.870838236413085	-0.26741220296064	0.008	0.01	1	B_intermediate	B intermediate	Post-HIV vs Post-ART_1y
chr12-121806034-121806522	0.870843436386757	0.120113649954182	0.076	0.069	1	B_intermediate	B intermediate	Post-HIV vs Post-ART_1y
chr21-26844654-26845739	0.870844703311222	-0.190314894101427	0.014	0.015	1	B_intermediate	B intermediate	Post-HIV vs Post-ART_1y
chr7-128696938-128697878	0.870960916556063	-0.0489287247313341	0.062	0.062	1	B_intermediate	B intermediate	Post-HIV vs Post-ART_1y
chr3-40713384-40714211	0.87097306669729	0.122864785856664	0.04	0.037	1	B_intermediate	B intermediate	Post-HIV vs Post-ART_1y
chr8-123156296-123157933	0.870982676825258	-0.00985749481198162	0.256	0.247	1	B_intermediate	B intermediate	Post-HIV vs Post-ART_1y
chr22-46012781-46014443	0.871003623488709	-0.0319940887485408	0.217	0.216	1	B_intermediate	B intermediate	Post-HIV vs Post-ART_1y
chr4-87019565-87020220	0.871008035143203	0.0879305756985391	0.019	0.018	1	B_intermediate	B intermediate	Post-HIV vs Post-ART_1y
chr1-160623062-160623918	0.871014149001681	0.0185580975568227	0.033	0.033	1	B_intermediate	B intermediate	Post-HIV vs Post-ART_1y
chr3-179346358-179348657	0.871019020973828	-0.0280338429530083	0.29	0.293	1	B_intermediate	B intermediate	Post-HIV vs Post-ART_1y
chr11-10735292-10736503	0.871044579629106	-0.0776840686328379	0.151	0.154	1	B_intermediate	B intermediate	Post-HIV vs Post-ART_1y
chr12-96190454-96190719	0.871045146378393	-0.0794243595085766	0.026	0.027	1	B_intermediate	B intermediate	Post-HIV vs Post-ART_1y
chr11-87081128-87081852	0.871072387855858	-0.00079240280833659	0.017	0.016	1	B_intermediate	B intermediate	Post-HIV vs Post-ART_1y
chr20-2507906-2509537	0.871077270731903	-0.0124398230585601	0.219	0.206	1	B_intermediate	B intermediate	Post-HIV vs Post-ART_1y
chr1-58545568-58547057	0.871095375120833	-0.0780184172308993	0.379	0.383	1	B_intermediate	B intermediate	Post-HIV vs Post-ART_1y
chr8-108786940-108787822	0.871099365948484	-0.0785041846972727	0.017	0.018	1	B_intermediate	B intermediate	Post-HIV vs Post-ART_1y
chrX-137051786-137053121	0.871109598680079	-0.107386547588841	0.07	0.07	1	B_intermediate	B intermediate	Post-HIV vs Post-ART_1y
chr12-122878191-122879289	0.871191116662942	0.125694529184676	0.023	0.021	1	B_intermediate	B intermediate	Post-HIV vs Post-ART_1y
chr20-35146340-35147951	0.871199335975719	-0.058226297655636	0.188	0.186	1	B_intermediate	B intermediate	Post-HIV vs Post-ART_1y
chr10-93554636-93555480	0.871202355933077	0.134224833545903	0.011	0.009	1	B_intermediate	B intermediate	Post-HIV vs Post-ART_1y
chr1-67433685-67434129	0.871218570100293	-0.146793792394897	0.023	0.024	1	B_intermediate	B intermediate	Post-HIV vs Post-ART_1y
chr20-48826704-48828606	0.87123217642494	0.119785720775369	0.298	0.265	1	B_intermediate	B intermediate	Post-HIV vs Post-ART_1y
chr4-26787586-26788631	0.871242250340765	0.0202931935569226	0.016	0.015	1	B_intermediate	B intermediate	Post-HIV vs Post-ART_1y
chr6-164108532-164109953	0.871247843644281	0.162991702333414	0.011	0.009	1	B_intermediate	B intermediate	Post-HIV vs Post-ART_1y
chr4-3488052-3488276	0.871255243609903	-0.355698288218026	0.012	0.015	1	B_intermediate	B intermediate	Post-HIV vs Post-ART_1y
chr22-38655745-38657565	0.87127986061175	-0.00289447907743956	0.275	0.278	1	B_intermediate	B intermediate	Post-HIV vs Post-ART_1y
chr19-2163268-2164631	0.871285399811654	0.108753072861767	0.323	0.292	1	B_intermediate	B intermediate	Post-HIV vs Post-ART_1y
chr11-73154014-73154657	0.871288735405167	0.0421330950428187	0.123	0.119	1	B_intermediate	B intermediate	Post-HIV vs Post-ART_1y
chr19-18843018-18843702	0.871326962972606	0.251058033124186	0.011	0.008	1	B_intermediate	B intermediate	Post-HIV vs Post-ART_1y
chr17-44004377-44005229	0.871328935192171	0.181771212002126	0.047	0.039	1	B_intermediate	B intermediate	Post-HIV vs Post-ART_1y
chr7-41869689-41870902	0.871331557844108	0.239923005135081	0.02	0.016	1	B_intermediate	B intermediate	Post-HIV vs Post-ART_1y
chr1-16951371-16952078	0.871346261325229	-0.00145146506126115	0.087	0.082	1	B_intermediate	B intermediate	Post-HIV vs Post-ART_1y
chr10-132422940-132423257	0.871356022492293	0.0410271074502655	0.09	0.082	1	B_intermediate	B intermediate	Post-HIV vs Post-ART_1y
chr1-2139577-2140234	0.871387370934928	-0.0999696072425249	0.036	0.036	1	B_intermediate	B intermediate	Post-HIV vs Post-ART_1y
chr14-54440652-54441838	0.871395189815248	0.0151754723802801	0.312	0.304	1	B_intermediate	B intermediate	Post-HIV vs Post-ART_1y
chr2-11865357-11865628	0.871402214501493	0.147394044387712	0.014	0.012	1	B_intermediate	B intermediate	Post-HIV vs Post-ART_1y
chr1-111615701-111616746	0.871405010717456	-0.0430526267018063	0.127	0.128	1	B_intermediate	B intermediate	Post-HIV vs Post-ART_1y
chr6-3756320-3756819	0.871415443124433	-0.127959716199238	0.019	0.019	1	B_intermediate	B intermediate	Post-HIV vs Post-ART_1y
chr20-53610691-53611125	0.871434413696309	0.126826334028912	0.023	0.02	1	B_intermediate	B intermediate	Post-HIV vs Post-ART_1y
chr1-15964995-15966648	0.871436081174556	0.0654547189631238	0.213	0.2	1	B_intermediate	B intermediate	Post-HIV vs Post-ART_1y
chr12-123268956-123270236	0.871464672745438	0.0859461218452187	0.095	0.091	1	B_intermediate	B intermediate	Post-HIV vs Post-ART_1y
chr20-58458404-58459182	0.871475473777292	-0.192876700129349	0.03	0.033	1	B_intermediate	B intermediate	Post-HIV vs Post-ART_1y
chr20-63625769-63628539	0.871477937795183	0.0504724144213606	0.366	0.345	1	B_intermediate	B intermediate	Post-HIV vs Post-ART_1y
chr9-127612872-127613536	0.871481738547929	-0.126862656234245	0.022	0.024	1	B_intermediate	B intermediate	Post-HIV vs Post-ART_1y
chr16-22240457-22241510	0.871524348889328	-0.0104191228062782	0.047	0.044	1	B_intermediate	B intermediate	Post-HIV vs Post-ART_1y
chr12-48296316-48297300	0.871556129144499	-0.148869480390409	0.011	0.011	1	B_intermediate	B intermediate	Post-HIV vs Post-ART_1y
chr18-79643558-79644407	0.871582746504444	-0.133356530367624	0.064	0.069	1	B_intermediate	B intermediate	Post-HIV vs Post-ART_1y
chr1-203307183-203307452	0.871596876525437	-0.0195517641373333	0.028	0.031	1	B_intermediate	B intermediate	Post-HIV vs Post-ART_1y
chr10-132544131-132545142	0.871623381448144	0.0681817187368554	0.07	0.064	1	B_intermediate	B intermediate	Post-HIV vs Post-ART_1y
chr18-76970874-76971372	0.871645645517385	-0.213904769596069	0.016	0.017	1	B_intermediate	B intermediate	Post-HIV vs Post-ART_1y
chr15-68924714-68925559	0.871653178575705	-0.0798035992509085	0.009	0.01	1	B_intermediate	B intermediate	Post-HIV vs Post-ART_1y
chr12-95547578-95549383	0.871703457571632	0.0268265785775283	0.202	0.193	1	B_intermediate	B intermediate	Post-HIV vs Post-ART_1y
chr4-75069403-75070091	0.871709951413202	-0.223639202703406	0.016	0.019	1	B_intermediate	B intermediate	Post-HIV vs Post-ART_1y
chr6-87929667-87930138	0.871712984702803	0.0539977820828099	0.051	0.047	1	B_intermediate	B intermediate	Post-HIV vs Post-ART_1y
chr7-95476460-95477288	0.871725342321127	0.152439651264964	0.039	0.033	1	B_intermediate	B intermediate	Post-HIV vs Post-ART_1y
chr16-88782412-88782678	0.871743114774251	-0.0940855843865354	0.017	0.019	1	B_intermediate	B intermediate	Post-HIV vs Post-ART_1y
chr1-156065990-156066667	0.871750192939413	-0.100347034524074	0.037	0.039	1	B_intermediate	B intermediate	Post-HIV vs Post-ART_1y
chr5-75716575-75717812	0.871753493379387	-0.0672008419860149	0.332	0.338	1	B_intermediate	B intermediate	Post-HIV vs Post-ART_1y
chr9-94346831-94347212	0.871784084507556	-0.222332025700903	0.031	0.033	1	B_intermediate	B intermediate	Post-HIV vs Post-ART_1y
chr7-149883109-149883757	0.871793494028981	0.314869454714114	0.02	0.015	1	B_intermediate	B intermediate	Post-HIV vs Post-ART_1y
chr17-34171111-34171609	0.871797394128651	0.0795462387738546	0.011	0.011	1	B_intermediate	B intermediate	Post-HIV vs Post-ART_1y
chr8-38279140-38279531	0.871799294710545	-0.0600660427047179	0.012	0.012	1	B_intermediate	B intermediate	Post-HIV vs Post-ART_1y
chr16-28321585-28322178	0.871817397836654	-0.0835750637769928	0.037	0.039	1	B_intermediate	B intermediate	Post-HIV vs Post-ART_1y
chr6-116561102-116561952	0.871861431309498	-0.236971797516731	0.045	0.051	1	B_intermediate	B intermediate	Post-HIV vs Post-ART_1y
chrX-71549114-71550377	0.87186269263569	0.73296854193704	0.014	0.009	1	B_intermediate	B intermediate	Post-HIV vs Post-ART_1y
chr2-106094078-106094923	0.871868293337961	-0.345519257744187	0.009	0.012	1	B_intermediate	B intermediate	Post-HIV vs Post-ART_1y
chr1-228635228-228635696	0.87187973038767	0.102984419942186	0.012	0.011	1	B_intermediate	B intermediate	Post-HIV vs Post-ART_1y
chr5-177327385-177328441	0.871883242872864	0.0231302109760509	0.022	0.02	1	B_intermediate	B intermediate	Post-HIV vs Post-ART_1y
chr12-4164309-4165463	0.87189383261546	0.112160949382231	0.093	0.085	1	B_intermediate	B intermediate	Post-HIV vs Post-ART_1y
chrX-148379929-148381918	0.87189979338927	0.0529299777062584	0.096	0.09	1	B_intermediate	B intermediate	Post-HIV vs Post-ART_1y
chr14-73471769-73472466	0.871915957312623	-0.0983396414244138	0.053	0.054	1	B_intermediate	B intermediate	Post-HIV vs Post-ART_1y
chr16-71746138-71746761	0.871916722405438	-0.199500926414526	0.025	0.028	1	B_intermediate	B intermediate	Post-HIV vs Post-ART_1y
chr12-12812620-12813711	0.871926689426975	-0.0393610867531007	0.202	0.206	1	B_intermediate	B intermediate	Post-HIV vs Post-ART_1y
chr22-41872746-41873792	0.871935309537195	0.00680009803535153	0.028	0.025	1	B_intermediate	B intermediate	Post-HIV vs Post-ART_1y
chr17-18325159-18325838	0.871972501680984	-0.156445851825631	0.033	0.035	1	B_intermediate	B intermediate	Post-HIV vs Post-ART_1y
chr14-95774176-95774644	0.871976579668599	-0.0501762723558432	0.009	0.01	1	B_intermediate	B intermediate	Post-HIV vs Post-ART_1y
chr4-85448956-85449619	0.871992622163138	-0.181426290807219	0.03	0.033	1	B_intermediate	B intermediate	Post-HIV vs Post-ART_1y
chr14-68607284-68608984	0.872036098992645	-0.0426576540732269	0.012	0.011	1	B_intermediate	B intermediate	Post-HIV vs Post-ART_1y
chr2-33475336-33476906	0.872047098308266	-0.0169757257510033	0.293	0.29	1	B_intermediate	B intermediate	Post-HIV vs Post-ART_1y
chr12-51863290-51864695	0.872069006595593	0.0143687977851541	0.026	0.025	1	B_intermediate	B intermediate	Post-HIV vs Post-ART_1y
chr15-74322276-74322915	0.87206988006541	0.130311348866382	0.023	0.022	1	B_intermediate	B intermediate	Post-HIV vs Post-ART_1y
chr20-47561601-47562031	0.872079096190422	-0.1127658448207	0.03	0.031	1	B_intermediate	B intermediate	Post-HIV vs Post-ART_1y
chr2-46559321-46559576	0.872103405820535	-0.0522936973386803	0.016	0.015	1	B_intermediate	B intermediate	Post-HIV vs Post-ART_1y
chrX-19776604-19777473	0.872114457862991	0.185259093929278	0.019	0.015	1	B_intermediate	B intermediate	Post-HIV vs Post-ART_1y
chr4-104742965-104743583	0.872119019842294	-0.0574559325402584	0.047	0.047	1	B_intermediate	B intermediate	Post-HIV vs Post-ART_1y
chrX-46952656-46953864	0.872155780631471	-0.0761922436715063	0.039	0.039	1	B_intermediate	B intermediate	Post-HIV vs Post-ART_1y
chr1-24390923-24393508	0.87215736397141	0.0114881953213112	0.224	0.214	1	B_intermediate	B intermediate	Post-HIV vs Post-ART_1y
chr11-64996307-64997352	0.872167520143656	0.0963150441924028	0.048	0.043	1	B_intermediate	B intermediate	Post-HIV vs Post-ART_1y
chr10-11993711-11994464	0.872180764924008	-0.144201576379942	0.03	0.031	1	B_intermediate	B intermediate	Post-HIV vs Post-ART_1y
chr1-145994563-145994953	0.872183799378821	0.138200576763931	0.023	0.021	1	B_intermediate	B intermediate	Post-HIV vs Post-ART_1y
chr17-51088188-51089233	0.872186902753254	-0.248879108693481	0.016	0.015	1	B_intermediate	B intermediate	Post-HIV vs Post-ART_1y
chr19-19342121-19343020	0.872189621750748	-0.187547696334323	0.02	0.023	1	B_intermediate	B intermediate	Post-HIV vs Post-ART_1y
chr22-40378143-40378789	0.87219960266894	0.175790121771343	0.017	0.015	1	B_intermediate	B intermediate	Post-HIV vs Post-ART_1y
chr8-98951323-98951798	0.872218555003078	-0.0328293093810883	0.014	0.015	1	B_intermediate	B intermediate	Post-HIV vs Post-ART_1y
chrX-19774892-19775273	0.872223452475972	0.0260504865530091	0.012	0.012	1	B_intermediate	B intermediate	Post-HIV vs Post-ART_1y
chr1-214328639-214329354	0.872285660722928	0.105420145431858	0.039	0.035	1	B_intermediate	B intermediate	Post-HIV vs Post-ART_1y
chr16-10509277-10510035	0.872357380858234	0.0221940151277673	0.051	0.048	1	B_intermediate	B intermediate	Post-HIV vs Post-ART_1y
chr7-143379749-143381754	0.872371146355198	0.048449495230509	0.321	0.31	1	B_intermediate	B intermediate	Post-HIV vs Post-ART_1y
chr15-31434274-31436636	0.872386215466722	-0.0860837776320336	0.163	0.167	1	B_intermediate	B intermediate	Post-HIV vs Post-ART_1y
chr12-50188626-50189293	0.872414299751143	0.0019707128450559	0.019	0.018	1	B_intermediate	B intermediate	Post-HIV vs Post-ART_1y
chr1-205138460-205138908	0.872433653513263	-0.175171262568963	0.023	0.025	1	B_intermediate	B intermediate	Post-HIV vs Post-ART_1y
chr20-17956108-17956419	0.872437678609333	-0.246989917275357	0.011	0.012	1	B_intermediate	B intermediate	Post-HIV vs Post-ART_1y
chrX-42988708-42989013	0.872444463009661	-0.188056638566517	0.009	0.011	1	B_intermediate	B intermediate	Post-HIV vs Post-ART_1y
chr12-2003610-2004800	0.872447473764653	0.0396162590483625	0.276	0.267	1	B_intermediate	B intermediate	Post-HIV vs Post-ART_1y
chr10-133008937-133009913	0.872478185961554	0.0682027675639034	0.014	0.013	1	B_intermediate	B intermediate	Post-HIV vs Post-ART_1y
chr19-49225534-49226502	0.872481985730882	0.0911479923659426	0.068	0.058	1	B_intermediate	B intermediate	Post-HIV vs Post-ART_1y
chr6-137927398-137928635	0.872482112301421	0.101435537670858	0.095	0.082	1	B_intermediate	B intermediate	Post-HIV vs Post-ART_1y
chr9-111597768-111599993	0.872501751212809	-0.0665372565168414	0.059	0.062	1	B_intermediate	B intermediate	Post-HIV vs Post-ART_1y
chr17-57831976-57833647	0.872507707897305	-0.0427156159537465	0.057	0.055	1	B_intermediate	B intermediate	Post-HIV vs Post-ART_1y
chr2-128305524-128305892	0.872522107109974	0.0777181469020354	0.022	0.02	1	B_intermediate	B intermediate	Post-HIV vs Post-ART_1y
chr15-85623357-85624016	0.872537986531315	0.0464440438739619	0.022	0.02	1	B_intermediate	B intermediate	Post-HIV vs Post-ART_1y
chr3-67016425-67017152	0.87254774865786	0.179946391659351	0.033	0.028	1	B_intermediate	B intermediate	Post-HIV vs Post-ART_1y
chr2-61176299-61178338	0.872577855944385	0.056354422142624	0.362	0.344	1	B_intermediate	B intermediate	Post-HIV vs Post-ART_1y
chr2-117820247-117820774	0.872610870132894	0.0668947790402989	0.025	0.024	1	B_intermediate	B intermediate	Post-HIV vs Post-ART_1y
chr12-47766495-47767457	0.872617881635168	0.0303764764937671	0.036	0.034	1	B_intermediate	B intermediate	Post-HIV vs Post-ART_1y
chr9-93133245-93134971	0.872646132576005	0.028188303117517	0.258	0.25	1	B_intermediate	B intermediate	Post-HIV vs Post-ART_1y
chr9-35729726-35730481	0.872651091603854	0.0110705860841929	0.042	0.039	1	B_intermediate	B intermediate	Post-HIV vs Post-ART_1y
chr6-106565956-106566841	0.872666866102397	-0.140219303779818	0.054	0.06	1	B_intermediate	B intermediate	Post-HIV vs Post-ART_1y
chr15-42736038-42737561	0.87267547030612	0.0316041179466053	0.256	0.252	1	B_intermediate	B intermediate	Post-HIV vs Post-ART_1y
chr19-2610580-2611509	0.872709961690908	-0.0350408015768482	0.154	0.157	1	B_intermediate	B intermediate	Post-HIV vs Post-ART_1y
chr8-61468590-61469092	0.872743502610841	-0.0234631598753996	0.028	0.027	1	B_intermediate	B intermediate	Post-HIV vs Post-ART_1y
chr14-23406087-23406586	0.872743567292523	-0.00466393568625811	0.012	0.013	1	B_intermediate	B intermediate	Post-HIV vs Post-ART_1y
chr6-149341929-149342899	0.872748997304847	0.156187623241513	0.031	0.026	1	B_intermediate	B intermediate	Post-HIV vs Post-ART_1y
chr5-119318183-119318603	0.872772457642383	0.10876238766655	0.051	0.05	1	B_intermediate	B intermediate	Post-HIV vs Post-ART_1y
chr16-89200540-89202250	0.872777707733093	0.151644394010501	0.168	0.15	1	B_intermediate	B intermediate	Post-HIV vs Post-ART_1y
chr17-45246845-45248961	0.872795071020793	0.00427447836129841	0.481	0.48	1	B_intermediate	B intermediate	Post-HIV vs Post-ART_1y
chr1-30790499-30791200	0.872824210928215	-0.182476692486768	0.081	0.091	1	B_intermediate	B intermediate	Post-HIV vs Post-ART_1y
chr6-156698821-156699474	0.872827551609117	0.128575657616116	0.02	0.02	1	B_intermediate	B intermediate	Post-HIV vs Post-ART_1y
chr10-98045626-98046144	0.872836377576098	0.108999045814383	0.012	0.011	1	B_intermediate	B intermediate	Post-HIV vs Post-ART_1y
chr12-132429834-132430656	0.872845769977791	0.0759456603039563	0.188	0.177	1	B_intermediate	B intermediate	Post-HIV vs Post-ART_1y
chrY-13367828-13368303	0.872854886344915	-0.0678098923045183	0.057	0.059	1	B_intermediate	B intermediate	Post-HIV vs Post-ART_1y
chr6-32821380-32821674	0.872890295631127	-0.275272829400653	0.012	0.015	1	B_intermediate	B intermediate	Post-HIV vs Post-ART_1y
chr6-28657574-28658470	0.872892490281758	-0.213302036096527	0.012	0.013	1	B_intermediate	B intermediate	Post-HIV vs Post-ART_1y
chr17-31094302-31096267	0.872927030431284	0.0269696529564125	0.214	0.202	1	B_intermediate	B intermediate	Post-HIV vs Post-ART_1y
chr22-37541772-37542610	0.872927589652558	0.197518610075353	0.012	0.011	1	B_intermediate	B intermediate	Post-HIV vs Post-ART_1y
chr1-23566958-23568659	0.872944021799468	0.0889071470110012	0.118	0.107	1	B_intermediate	B intermediate	Post-HIV vs Post-ART_1y
chr3-31550302-31551021	0.872944960588338	-0.237377033371579	0.017	0.019	1	B_intermediate	B intermediate	Post-HIV vs Post-ART_1y
chr13-46600429-46601015	0.872945196969515	-0.0422619556246131	0.011	0.011	1	B_intermediate	B intermediate	Post-HIV vs Post-ART_1y
chr16-88468527-88468913	0.872954451502836	0.031282722469069	0.019	0.018	1	B_intermediate	B intermediate	Post-HIV vs Post-ART_1y
chr14-32254686-32255194	0.872963469197636	-0.200262723774583	0.03	0.032	1	B_intermediate	B intermediate	Post-HIV vs Post-ART_1y
chr14-81121992-81122856	0.872987668171989	0.115155624423502	0.012	0.012	1	B_intermediate	B intermediate	Post-HIV vs Post-ART_1y
chr17-77579148-77580302	0.873002861925621	0.083331888338436	0.039	0.036	1	B_intermediate	B intermediate	Post-HIV vs Post-ART_1y
chr13-99500927-99502257	0.873008303100951	-0.133922279331809	0.227	0.237	1	B_intermediate	B intermediate	Post-HIV vs Post-ART_1y
chr17-45077350-45078208	0.873075354712989	0.0719164843937201	0.019	0.017	1	B_intermediate	B intermediate	Post-HIV vs Post-ART_1y
chr10-22690511-22691231	0.873119511850374	-0.266132645160248	0.009	0.01	1	B_intermediate	B intermediate	Post-HIV vs Post-ART_1y
chr4-107989152-107990798	0.873128455209349	0.0107884752785841	0.332	0.328	1	B_intermediate	B intermediate	Post-HIV vs Post-ART_1y
chr14-24092836-24093221	0.87314835374048	0.12004891531442	0.014	0.013	1	B_intermediate	B intermediate	Post-HIV vs Post-ART_1y
chr6-162726887-162728474	0.87315833629674	-0.0350923713811663	0.326	0.33	1	B_intermediate	B intermediate	Post-HIV vs Post-ART_1y
chr1-214331850-214332144	0.873167980023035	0.239569645159788	0.012	0.011	1	B_intermediate	B intermediate	Post-HIV vs Post-ART_1y
chr11-19070965-19071563	0.873203011021143	0.157315874171727	0.028	0.025	1	B_intermediate	B intermediate	Post-HIV vs Post-ART_1y
chr7-129134474-129135171	0.873219076226261	0.148437292009485	0.016	0.015	1	B_intermediate	B intermediate	Post-HIV vs Post-ART_1y
chr14-61894482-61894760	0.873220608681028	0.0818024730493878	0.019	0.018	1	B_intermediate	B intermediate	Post-HIV vs Post-ART_1y
chr1-21324135-21325649	0.873256369118846	-0.0457738783947266	0.155	0.151	1	B_intermediate	B intermediate	Post-HIV vs Post-ART_1y
chr2-157627809-157629434	0.873261862113219	0.000713505439127848	0.141	0.135	1	B_intermediate	B intermediate	Post-HIV vs Post-ART_1y
chr11-14454720-14455385	0.873278307938297	-0.0819146968983397	0.022	0.022	1	B_intermediate	B intermediate	Post-HIV vs Post-ART_1y
chr19-47348623-47349911	0.873281282506114	-0.0525101237434739	0.376	0.386	1	B_intermediate	B intermediate	Post-HIV vs Post-ART_1y
chr19-54958499-54959376	0.873285604492922	-0.0283472437617625	0.062	0.061	1	B_intermediate	B intermediate	Post-HIV vs Post-ART_1y
chr3-196939627-196939938	0.873294918650606	-0.0918522180076686	0.039	0.04	1	B_intermediate	B intermediate	Post-HIV vs Post-ART_1y
chr4-76504727-76505190	0.873302602262057	0.0249613845154233	0.011	0.01	1	B_intermediate	B intermediate	Post-HIV vs Post-ART_1y
chr2-101757818-101758355	0.87331667471562	0.160679809391544	0.02	0.017	1	B_intermediate	B intermediate	Post-HIV vs Post-ART_1y
chr3-113211540-113212738	0.873318159917365	-0.174605420757417	0.019	0.021	1	B_intermediate	B intermediate	Post-HIV vs Post-ART_1y
chr10-11162825-11163594	0.873347168427968	-0.0211874835348882	0.182	0.181	1	B_intermediate	B intermediate	Post-HIV vs Post-ART_1y
chr12-109852615-109853430	0.873352478118483	-0.18308040859791	0.028	0.029	1	B_intermediate	B intermediate	Post-HIV vs Post-ART_1y
chr13-48652827-48654071	0.873359685590917	-0.0739458338855639	0.061	0.061	1	B_intermediate	B intermediate	Post-HIV vs Post-ART_1y
chr4-14124976-14126013	0.873370297943791	-0.0572403161424608	0.067	0.067	1	B_intermediate	B intermediate	Post-HIV vs Post-ART_1y
chr2-16656740-16657377	0.873384173842978	-0.0322531216478144	0.098	0.095	1	B_intermediate	B intermediate	Post-HIV vs Post-ART_1y
chr5-40486133-40487249	0.873384204688941	-0.0776101723098555	0.087	0.09	1	B_intermediate	B intermediate	Post-HIV vs Post-ART_1y
chr3-99895086-99896722	0.873384207789049	0.0446953179096803	0.03	0.028	1	B_intermediate	B intermediate	Post-HIV vs Post-ART_1y
chr2-31258331-31258686	0.873384412933675	0.235363458419812	0.034	0.029	1	B_intermediate	B intermediate	Post-HIV vs Post-ART_1y
chr8-99026742-99027571	0.873391947360149	0.254760626022233	0.011	0.009	1	B_intermediate	B intermediate	Post-HIV vs Post-ART_1y
chr8-27962597-27963310	0.873433239434743	0.00966312409859071	0.039	0.037	1	B_intermediate	B intermediate	Post-HIV vs Post-ART_1y
chr8-41664923-41665562	0.873435741351664	0.133315747181225	0.079	0.072	1	B_intermediate	B intermediate	Post-HIV vs Post-ART_1y
chr4-105140717-105141226	0.873438158105603	0.14857235047979	0.047	0.04	1	B_intermediate	B intermediate	Post-HIV vs Post-ART_1y
chr22-35371401-35372374	0.873455301774277	-0.0810359799882443	0.12	0.12	1	B_intermediate	B intermediate	Post-HIV vs Post-ART_1y
chr2-84856701-84857385	0.873456834277921	-0.214044607747564	0.025	0.027	1	B_intermediate	B intermediate	Post-HIV vs Post-ART_1y
chr19-15324761-15325208	0.873510108574846	0.122179910597099	0.026	0.024	1	B_intermediate	B intermediate	Post-HIV vs Post-ART_1y
chrX-153032043-153033163	0.873524163964351	0.0615856775612067	0.085	0.078	1	B_intermediate	B intermediate	Post-HIV vs Post-ART_1y
chr14-24048793-24049306	0.873562858952459	0.16389030204924	0.019	0.016	1	B_intermediate	B intermediate	Post-HIV vs Post-ART_1y
chr12-789343-790262	0.873593256613194	0.0828290520037918	0.012	0.011	1	B_intermediate	B intermediate	Post-HIV vs Post-ART_1y
chr17-74545231-74546310	0.87360919287291	0.0359754669274768	0.023	0.02	1	B_intermediate	B intermediate	Post-HIV vs Post-ART_1y
chr12-71781767-71782347	0.873622127257857	-0.072400450164591	0.036	0.037	1	B_intermediate	B intermediate	Post-HIV vs Post-ART_1y
chr9-129990256-129991144	0.873637096186756	0.0144768823308119	0.075	0.072	1	B_intermediate	B intermediate	Post-HIV vs Post-ART_1y
chr6-32867997-32868524	0.873662824377771	-0.0893581963133041	0.061	0.061	1	B_intermediate	B intermediate	Post-HIV vs Post-ART_1y
chr1-31032338-31032586	0.873679239546506	0.387066063423705	0.017	0.013	1	B_intermediate	B intermediate	Post-HIV vs Post-ART_1y
chr14-100284755-100286025	0.873703641763321	0.0394778800719828	0.276	0.261	1	B_intermediate	B intermediate	Post-HIV vs Post-ART_1y
chr17-43845906-43846584	0.873720339741763	0.023315045745917	0.034	0.034	1	B_intermediate	B intermediate	Post-HIV vs Post-ART_1y
chr8-140999996-141002569	0.873729562010467	0.0421955292508618	0.399	0.384	1	B_intermediate	B intermediate	Post-HIV vs Post-ART_1y
chr4-122003016-122003713	0.873752414482032	0.00640913733262627	0.023	0.022	1	B_intermediate	B intermediate	Post-HIV vs Post-ART_1y
chr19-8363518-8364482	0.873753260801011	-0.0646077835373999	0.014	0.015	1	B_intermediate	B intermediate	Post-HIV vs Post-ART_1y
chr13-98563054-98564053	0.873792291613907	-0.0522777456972601	0.036	0.035	1	B_intermediate	B intermediate	Post-HIV vs Post-ART_1y
chr20-63968698-63970475	0.873811656924109	0.141652454092076	0.096	0.087	1	B_intermediate	B intermediate	Post-HIV vs Post-ART_1y
chr2-227482695-227483302	0.873814318359875	0.0395959883557335	0.019	0.018	1	B_intermediate	B intermediate	Post-HIV vs Post-ART_1y
chr14-24123424-24124457	0.873821867701074	0.0700401852396355	0.068	0.064	1	B_intermediate	B intermediate	Post-HIV vs Post-ART_1y
chr6-1604171-1605399	0.87384616429508	0.0379348085426636	0.09	0.085	1	B_intermediate	B intermediate	Post-HIV vs Post-ART_1y
chr15-99657664-99658338	0.873848726975617	-0.286268171651282	0.011	0.013	1	B_intermediate	B intermediate	Post-HIV vs Post-ART_1y
chr15-56203465-56203943	0.873867011824181	-0.261164038014405	0.009	0.011	1	B_intermediate	B intermediate	Post-HIV vs Post-ART_1y
chr15-76340020-76340729	0.873867420871368	-0.104033240928669	0.053	0.055	1	B_intermediate	B intermediate	Post-HIV vs Post-ART_1y
chr12-10129673-10130393	0.873879714157312	-0.0255788658000458	0.023	0.022	1	B_intermediate	B intermediate	Post-HIV vs Post-ART_1y
chr11-83192843-83195376	0.87387985684515	0.00979589585949614	0.357	0.342	1	B_intermediate	B intermediate	Post-HIV vs Post-ART_1y
chr15-65287523-65287792	0.873881451920283	0.112740303308283	0.031	0.03	1	B_intermediate	B intermediate	Post-HIV vs Post-ART_1y
chr2-209977505-209977978	0.873891479951318	-0.142365628895448	0.014	0.015	1	B_intermediate	B intermediate	Post-HIV vs Post-ART_1y
chr15-50685737-50687443	0.87391066611203	0.0438258462958261	0.377	0.357	1	B_intermediate	B intermediate	Post-HIV vs Post-ART_1y
chr22-42646073-42646355	0.87392666380206	-0.0213265765154111	0.017	0.016	1	B_intermediate	B intermediate	Post-HIV vs Post-ART_1y
chr12-101931514-101932254	0.87393744915382	0.106311117548349	0.087	0.08	1	B_intermediate	B intermediate	Post-HIV vs Post-ART_1y
chr19-4811357-4812001	0.873945189757412	-0.0864269138830198	0.071	0.071	1	B_intermediate	B intermediate	Post-HIV vs Post-ART_1y
chr21-25234777-25235238	0.873984160033248	0.245203865073736	0.014	0.012	1	B_intermediate	B intermediate	Post-HIV vs Post-ART_1y
chr7-26293309-26294493	0.873988106805943	-0.0905053291140132	0.143	0.152	1	B_intermediate	B intermediate	Post-HIV vs Post-ART_1y
chr2-236551275-236552422	0.873992830930049	0.0644679483264925	0.028	0.026	1	B_intermediate	B intermediate	Post-HIV vs Post-ART_1y
chr18-26190227-26190930	0.874133470320202	-0.00627627548982912	0.099	0.094	1	B_intermediate	B intermediate	Post-HIV vs Post-ART_1y
chr5-149674745-149674958	0.874167959668151	-0.263469934208743	0.011	0.013	1	B_intermediate	B intermediate	Post-HIV vs Post-ART_1y
chr12-69584863-69586067	0.874170266135515	-0.0462603628028359	0.315	0.314	1	B_intermediate	B intermediate	Post-HIV vs Post-ART_1y
chr6-166243752-166245032	0.874175840145431	-0.268933856020687	0.042	0.047	1	B_intermediate	B intermediate	Post-HIV vs Post-ART_1y
chr5-157198100-157198995	0.87418297384058	0.00835325730125458	0.012	0.011	1	B_intermediate	B intermediate	Post-HIV vs Post-ART_1y
chr1-158997993-158999040	0.874200402539547	-0.165765257478574	0.045	0.05	1	B_intermediate	B intermediate	Post-HIV vs Post-ART_1y
chr11-1568141-1568747	0.874238537889144	-0.03952960552484	0.037	0.037	1	B_intermediate	B intermediate	Post-HIV vs Post-ART_1y
chr2-160994067-160994740	0.874251921214777	-0.0371546581836255	0.022	0.022	1	B_intermediate	B intermediate	Post-HIV vs Post-ART_1y
chr11-62545072-62546999	0.874254357384129	0.0776180624663656	0.264	0.245	1	B_intermediate	B intermediate	Post-HIV vs Post-ART_1y
chr12-49160358-49161782	0.874256784170679	0.0288767211876773	0.076	0.075	1	B_intermediate	B intermediate	Post-HIV vs Post-ART_1y
chr8-123160418-123161519	0.87426876796025	-0.0429205024103689	0.154	0.15	1	B_intermediate	B intermediate	Post-HIV vs Post-ART_1y
chr19-18151773-18153859	0.874286243796278	-0.0066459710980924	0.522	0.519	1	B_intermediate	B intermediate	Post-HIV vs Post-ART_1y
chr14-104870670-104871058	0.874289097896231	0.0639202580516547	0.012	0.012	1	B_intermediate	B intermediate	Post-HIV vs Post-ART_1y
chr8-95074215-95074939	0.874292732692729	0.00662224635751074	0.093	0.092	1	B_intermediate	B intermediate	Post-HIV vs Post-ART_1y
chr6-16768892-16769511	0.874298433160056	0.0804387375281497	0.023	0.022	1	B_intermediate	B intermediate	Post-HIV vs Post-ART_1y
chr1-212857372-212859136	0.874310036156449	-0.0114110419098301	0.273	0.274	1	B_intermediate	B intermediate	Post-HIV vs Post-ART_1y
chr1-32464188-32465956	0.874316457591421	-0.158747178850382	0.039	0.04	1	B_intermediate	B intermediate	Post-HIV vs Post-ART_1y
chr3-50549622-50550459	0.874319760663384	-0.056831052425339	0.039	0.038	1	B_intermediate	B intermediate	Post-HIV vs Post-ART_1y
chr1-116005969-116007331	0.87432540222298	0.115970259041938	0.031	0.027	1	B_intermediate	B intermediate	Post-HIV vs Post-ART_1y
chr10-73810428-73812246	0.874325837260723	0.0102149511331444	0.464	0.456	1	B_intermediate	B intermediate	Post-HIV vs Post-ART_1y
chr19-54288911-54289559	0.874327188180895	-0.0852883841560428	0.02	0.02	1	B_intermediate	B intermediate	Post-HIV vs Post-ART_1y
chr19-2257707-2258566	0.874350767041694	-0.0745044400345471	0.107	0.108	1	B_intermediate	B intermediate	Post-HIV vs Post-ART_1y
chr16-29701481-29702834	0.874367028185049	-0.0250041634691636	0.101	0.095	1	B_intermediate	B intermediate	Post-HIV vs Post-ART_1y
chr1-156796783-156797615	0.874407942598804	0.203025273064826	0.028	0.025	1	B_intermediate	B intermediate	Post-HIV vs Post-ART_1y
chr8-42692174-42692967	0.874408586867193	-0.0706475131311022	0.061	0.06	1	B_intermediate	B intermediate	Post-HIV vs Post-ART_1y
chr19-2544177-2544475	0.874421533623789	0.097170457694518	0.022	0.02	1	B_intermediate	B intermediate	Post-HIV vs Post-ART_1y
chr3-49385911-49386763	0.874422186442804	0.204362322418441	0.028	0.024	1	B_intermediate	B intermediate	Post-HIV vs Post-ART_1y
chr11-47823363-47823682	0.874449176345178	0.17923103389613	0.016	0.013	1	B_intermediate	B intermediate	Post-HIV vs Post-ART_1y
chr2-64786453-64787264	0.874464832499168	0.0746494950632051	0.019	0.018	1	B_intermediate	B intermediate	Post-HIV vs Post-ART_1y
chr10-132331075-132332695	0.874474147967555	0.0119634911705621	0.453	0.453	1	B_intermediate	B intermediate	Post-HIV vs Post-ART_1y
chr9-35079085-35080521	0.874490290823162	-0.0359857456065322	0.2	0.206	1	B_intermediate	B intermediate	Post-HIV vs Post-ART_1y
chr2-60979123-60979639	0.874501040728521	-0.0857708814637035	0.022	0.023	1	B_intermediate	B intermediate	Post-HIV vs Post-ART_1y
chr16-4253092-4254327	0.874510029973857	0.00250157577773014	0.472	0.48	1	B_intermediate	B intermediate	Post-HIV vs Post-ART_1y
chr6-109770817-109772633	0.874525764646175	-0.154158718327605	0.061	0.06	1	B_intermediate	B intermediate	Post-HIV vs Post-ART_1y
chrX-84487348-84488122	0.874613848128563	-0.139754259083458	0.009	0.01	1	B_intermediate	B intermediate	Post-HIV vs Post-ART_1y
chr2-101399983-101401670	0.874617972979083	-0.0641999840181449	0.106	0.108	1	B_intermediate	B intermediate	Post-HIV vs Post-ART_1y
chr5-179801505-179802148	0.874652795490063	0.0638550756064313	0.085	0.079	1	B_intermediate	B intermediate	Post-HIV vs Post-ART_1y
chr12-24398369-24398988	0.87467111987576	0.0885297769055353	0.023	0.021	1	B_intermediate	B intermediate	Post-HIV vs Post-ART_1y
chrX-46685873-46686377	0.874683292497266	-0.225467340500273	0.017	0.018	1	B_intermediate	B intermediate	Post-HIV vs Post-ART_1y
chr10-77925760-77927310	0.874684377948715	-0.242612437127259	0.02	0.022	1	B_intermediate	B intermediate	Post-HIV vs Post-ART_1y
chr17-55175835-55176553	0.874698792154771	0.125924722723934	0.028	0.026	1	B_intermediate	B intermediate	Post-HIV vs Post-ART_1y
chr8-143879800-143880194	0.874722965460636	0.0200513072978699	0.023	0.021	1	B_intermediate	B intermediate	Post-HIV vs Post-ART_1y
chr2-157468570-157469772	0.874767288290364	-0.0077445324232443	0.289	0.281	1	B_intermediate	B intermediate	Post-HIV vs Post-ART_1y
chr11-43880215-43881347	0.874774151068512	-0.099514159782168	0.171	0.171	1	B_intermediate	B intermediate	Post-HIV vs Post-ART_1y
chr8-143950755-143951417	0.874780005360194	0.10771502400399	0.031	0.03	1	B_intermediate	B intermediate	Post-HIV vs Post-ART_1y
chr5-141417479-141418156	0.874873169480785	0.0104469506361569	0.028	0.028	1	B_intermediate	B intermediate	Post-HIV vs Post-ART_1y
chr7-155009268-155009885	0.874905610939419	0.127129902146592	0.012	0.011	1	B_intermediate	B intermediate	Post-HIV vs Post-ART_1y
chr9-15606369-15607358	0.87490948917081	0.157059839491799	0.02	0.016	1	B_intermediate	B intermediate	Post-HIV vs Post-ART_1y
chr9-69192703-69193458	0.87492057646738	-0.28659991757594	0.008	0.011	1	B_intermediate	B intermediate	Post-HIV vs Post-ART_1y
chr4-82889870-82890348	0.874953922403591	-0.182610457426337	0.033	0.035	1	B_intermediate	B intermediate	Post-HIV vs Post-ART_1y
chr16-88684949-88686962	0.87499326041549	-0.013482064026322	0.278	0.263	1	B_intermediate	B intermediate	Post-HIV vs Post-ART_1y
chr10-22629726-22631076	0.875028712994217	0.0578721605772203	0.126	0.117	1	B_intermediate	B intermediate	Post-HIV vs Post-ART_1y
chr5-43630926-43631644	0.875035340095053	0.00859146580222214	0.022	0.019	1	B_intermediate	B intermediate	Post-HIV vs Post-ART_1y
chr15-59312056-59312590	0.875045962079072	0.432921791111286	0.016	0.011	1	B_intermediate	B intermediate	Post-HIV vs Post-ART_1y
chr10-96257713-96258312	0.875051285533201	0.1035316722048	0.012	0.011	1	B_intermediate	B intermediate	Post-HIV vs Post-ART_1y
chr17-8195850-8196453	0.875080195395412	-0.117302384831423	0.034	0.036	1	B_intermediate	B intermediate	Post-HIV vs Post-ART_1y
chr1-1833424-1834375	0.875080376746634	0.0146048292242684	0.107	0.107	1	B_intermediate	B intermediate	Post-HIV vs Post-ART_1y
chr8-80140547-80141169	0.87509003378746	-0.138613254003481	0.016	0.017	1	B_intermediate	B intermediate	Post-HIV vs Post-ART_1y
chr11-120343448-120343801	0.875117001130624	-0.0566041278179084	0.026	0.027	1	B_intermediate	B intermediate	Post-HIV vs Post-ART_1y
chr2-190537804-190538036	0.875148528648651	0.0330360674140278	0.026	0.026	1	B_intermediate	B intermediate	Post-HIV vs Post-ART_1y
chr2-45889710-45889928	0.875211797651512	-0.0322560071922253	0.02	0.02	1	B_intermediate	B intermediate	Post-HIV vs Post-ART_1y
chr8-51897894-51900152	0.875238784387477	-0.0267956694579927	0.45	0.438	1	B_intermediate	B intermediate	Post-HIV vs Post-ART_1y
chrX-64394468-64395661	0.875240396992557	0.127273662331899	0.09	0.079	1	B_intermediate	B intermediate	Post-HIV vs Post-ART_1y
chr2-68402940-68403913	0.875246961347579	0.0786199944338479	0.062	0.058	1	B_intermediate	B intermediate	Post-HIV vs Post-ART_1y
chr3-108669048-108669619	0.875286158294371	0.00909685894932277	0.031	0.03	1	B_intermediate	B intermediate	Post-HIV vs Post-ART_1y
chr1-110337700-110340237	0.875291119638076	-0.0153471415875637	0.658	0.651	1	B_intermediate	B intermediate	Post-HIV vs Post-ART_1y
chr15-31869825-31871445	0.875308695502724	0.103162943898663	0.253	0.229	1	B_intermediate	B intermediate	Post-HIV vs Post-ART_1y
chr1-110673839-110675413	0.875335204015061	0.123581818903183	0.116	0.109	1	B_intermediate	B intermediate	Post-HIV vs Post-ART_1y
chr1-75261815-75262291	0.875345659766749	0.0319619357003251	0.016	0.015	1	B_intermediate	B intermediate	Post-HIV vs Post-ART_1y
chr3-131380760-131382337	0.875347045425444	0.00345175179089885	0.359	0.352	1	B_intermediate	B intermediate	Post-HIV vs Post-ART_1y
chr2-177277032-177277275	0.875372059723582	-0.0162780725141918	0.012	0.013	1	B_intermediate	B intermediate	Post-HIV vs Post-ART_1y
chr7-149421793-149423291	0.875374402668779	0.122502892565432	0.247	0.223	1	B_intermediate	B intermediate	Post-HIV vs Post-ART_1y
chr1-40000808-40001237	0.875386551778166	0.137874634445651	0.011	0.01	1	B_intermediate	B intermediate	Post-HIV vs Post-ART_1y
chr2-68762103-68763084	0.875388272688772	0.0245640192744656	0.095	0.091	1	B_intermediate	B intermediate	Post-HIV vs Post-ART_1y
chr12-68040246-68040967	0.875431132794942	0.096911192602426	0.031	0.027	1	B_intermediate	B intermediate	Post-HIV vs Post-ART_1y
chr20-1117927-1119423	0.87544179083041	-0.0125012723048806	0.352	0.349	1	B_intermediate	B intermediate	Post-HIV vs Post-ART_1y
chr12-121589519-121591666	0.875447000293315	-0.0930499753852128	0.301	0.316	1	B_intermediate	B intermediate	Post-HIV vs Post-ART_1y
chr2-45000509-45001477	0.875461590650044	0.113752979624674	0.011	0.009	1	B_intermediate	B intermediate	Post-HIV vs Post-ART_1y
chr22-20956289-20958183	0.875483088569227	0.193157299005756	0.082	0.07	1	B_intermediate	B intermediate	Post-HIV vs Post-ART_1y
chr1-27940100-27940682	0.875487216039933	-0.199276174905296	0.026	0.03	1	B_intermediate	B intermediate	Post-HIV vs Post-ART_1y
chr2-165874134-165874828	0.87551583323179	0.0500964359016329	0.051	0.046	1	B_intermediate	B intermediate	Post-HIV vs Post-ART_1y
chr14-106830515-106831726	0.875537853799756	-0.048572676449903	0.12	0.122	1	B_intermediate	B intermediate	Post-HIV vs Post-ART_1y
chr2-16742056-16742557	0.875555876587449	-0.0255110326198147	0.02	0.02	1	B_intermediate	B intermediate	Post-HIV vs Post-ART_1y
chr19-12668831-12670034	0.875560599241886	0.0291435506925386	0.179	0.171	1	B_intermediate	B intermediate	Post-HIV vs Post-ART_1y
chr2-227608035-227609133	0.875565646004042	-0.107526197412859	0.026	0.028	1	B_intermediate	B intermediate	Post-HIV vs Post-ART_1y
chr20-47509027-47509558	0.87557424946693	0.0277540247355601	0.017	0.016	1	B_intermediate	B intermediate	Post-HIV vs Post-ART_1y
chr3-52930691-52931070	0.875577533371606	0.229519336417503	0.02	0.018	1	B_intermediate	B intermediate	Post-HIV vs Post-ART_1y
chr7-77699108-77699329	0.875589916462061	0.0444316749219498	0.042	0.04	1	B_intermediate	B intermediate	Post-HIV vs Post-ART_1y
chr17-57935351-57936415	0.875594102891296	-0.174098008125141	0.011	0.011	1	B_intermediate	B intermediate	Post-HIV vs Post-ART_1y
chr9-97924312-97924765	0.875692656777485	0.0315545974263971	0.037	0.035	1	B_intermediate	B intermediate	Post-HIV vs Post-ART_1y
chr9-137307216-137307544	0.875715965400539	0.401582934155817	0.017	0.013	1	B_intermediate	B intermediate	Post-HIV vs Post-ART_1y
chr22-46942012-46943780	0.87571816263249	0.229229535555095	0.045	0.038	1	B_intermediate	B intermediate	Post-HIV vs Post-ART_1y
chr17-74730129-74731340	0.875722747541706	0.0457554905772932	0.051	0.051	1	B_intermediate	B intermediate	Post-HIV vs Post-ART_1y
chr1-161216325-161217899	0.875730686991334	0.132510111833275	0.089	0.08	1	B_intermediate	B intermediate	Post-HIV vs Post-ART_1y
chr1-161484501-161484936	0.87573378078604	0.238240663141158	0.012	0.011	1	B_intermediate	B intermediate	Post-HIV vs Post-ART_1y
chr12-130979471-130980346	0.875764792444182	0.0818147986556335	0.101	0.094	1	B_intermediate	B intermediate	Post-HIV vs Post-ART_1y
chr16-88978506-88979320	0.875774054771732	-0.0332232038470751	0.157	0.158	1	B_intermediate	B intermediate	Post-HIV vs Post-ART_1y
chr2-134669865-134670977	0.875820165420034	-0.0644416703758321	0.037	0.035	1	B_intermediate	B intermediate	Post-HIV vs Post-ART_1y
chr1-30748233-30749381	0.875821655784087	-0.0172240420039684	0.056	0.054	1	B_intermediate	B intermediate	Post-HIV vs Post-ART_1y
chr18-3128905-3129867	0.875843974919617	-0.148035194484972	0.04	0.041	1	B_intermediate	B intermediate	Post-HIV vs Post-ART_1y
chr5-141508888-141509387	0.875845557658312	-0.020405700802856	0.025	0.025	1	B_intermediate	B intermediate	Post-HIV vs Post-ART_1y
chr6-144087635-144088364	0.8758560645076	-0.535756757719973	0.006	0.01	1	B_intermediate	B intermediate	Post-HIV vs Post-ART_1y
chr5-157566723-157567510	0.875894415777425	0.139107516384215	0.037	0.033	1	B_intermediate	B intermediate	Post-HIV vs Post-ART_1y
chr2-216682153-216682801	0.875935942667057	0.342861385258383	0.017	0.013	1	B_intermediate	B intermediate	Post-HIV vs Post-ART_1y
chr11-35073641-35074177	0.875959047182093	0.182547325333765	0.019	0.016	1	B_intermediate	B intermediate	Post-HIV vs Post-ART_1y
chr1-243286983-243288387	0.875960833519071	0.0361674240883088	0.098	0.097	1	B_intermediate	B intermediate	Post-HIV vs Post-ART_1y
chr12-110148922-110149777	0.875986523935316	-0.0491793376173262	0.016	0.016	1	B_intermediate	B intermediate	Post-HIV vs Post-ART_1y
chr6-33697216-33697425	0.876013818307258	-0.0356042127986678	0.019	0.018	1	B_intermediate	B intermediate	Post-HIV vs Post-ART_1y
chr8-41701364-41702424	0.876024450279957	0.0470264117065282	0.082	0.077	1	B_intermediate	B intermediate	Post-HIV vs Post-ART_1y
chr12-103518712-103519341	0.876038110366904	0.196873635299324	0.045	0.04	1	B_intermediate	B intermediate	Post-HIV vs Post-ART_1y
chr19-47729400-47730471	0.876065882645487	-0.0501444513743783	0.012	0.013	1	B_intermediate	B intermediate	Post-HIV vs Post-ART_1y
chrX-2708057-2709169	0.876107022206883	-0.0355170159613634	0.064	0.063	1	B_intermediate	B intermediate	Post-HIV vs Post-ART_1y
chr20-63272017-63273854	0.87617449780407	0.0423533089050043	0.23	0.219	1	B_intermediate	B intermediate	Post-HIV vs Post-ART_1y
chr10-97463146-97464145	0.876202681154344	-0.238244660890693	0.026	0.03	1	B_intermediate	B intermediate	Post-HIV vs Post-ART_1y
chr2-10297401-10298479	0.876239536375204	0.207376858685902	0.019	0.016	1	B_intermediate	B intermediate	Post-HIV vs Post-ART_1y
chr7-121519844-121520639	0.87624977164233	-0.376246287307012	0.012	0.016	1	B_intermediate	B intermediate	Post-HIV vs Post-ART_1y
chr1-93707858-93708279	0.876255095831614	0.0242540873997392	0.081	0.077	1	B_intermediate	B intermediate	Post-HIV vs Post-ART_1y
chr5-124524414-124525115	0.876267830208928	-0.116451570870816	0.033	0.034	1	B_intermediate	B intermediate	Post-HIV vs Post-ART_1y
chr22-19853847-19856062	0.876271996672334	-0.0201489777527101	0.36	0.362	1	B_intermediate	B intermediate	Post-HIV vs Post-ART_1y
chr22-42901521-42902478	0.876299733684419	-0.287577053708411	0.012	0.014	1	B_intermediate	B intermediate	Post-HIV vs Post-ART_1y
chr1-109193341-109194109	0.876310242704021	0.192317786235424	0.04	0.033	1	B_intermediate	B intermediate	Post-HIV vs Post-ART_1y
chr10-91632752-91633516	0.876313679532815	-0.155915805080667	0.016	0.017	1	B_intermediate	B intermediate	Post-HIV vs Post-ART_1y
chr9-133961376-133961875	0.876339676076916	-0.132884915025548	0.033	0.035	1	B_intermediate	B intermediate	Post-HIV vs Post-ART_1y
chr3-111392271-111393394	0.876345493250046	0.00930963839896393	0.016	0.015	1	B_intermediate	B intermediate	Post-HIV vs Post-ART_1y
chr6-3977883-3978753	0.876360008296449	-0.106015514816635	0.039	0.039	1	B_intermediate	B intermediate	Post-HIV vs Post-ART_1y
chr17-64015983-64016405	0.876376772772949	0.0391344356066492	0.017	0.015	1	B_intermediate	B intermediate	Post-HIV vs Post-ART_1y
chr6-28856608-28857043	0.876396982145348	0.204990488344332	0.012	0.01	1	B_intermediate	B intermediate	Post-HIV vs Post-ART_1y
chr21-33433170-33434020	0.876408785543048	-0.0243512517499767	0.012	0.011	1	B_intermediate	B intermediate	Post-HIV vs Post-ART_1y
chr12-120662575-120663327	0.876443042962587	-0.190082335059921	0.059	0.065	1	B_intermediate	B intermediate	Post-HIV vs Post-ART_1y
chr8-29413396-29413922	0.876462588816304	-0.0290383117902131	0.016	0.015	1	B_intermediate	B intermediate	Post-HIV vs Post-ART_1y
chr15-52545718-52546678	0.876480246260532	-0.139467995138967	0.012	0.013	1	B_intermediate	B intermediate	Post-HIV vs Post-ART_1y
chr21-42227534-42228783	0.876509334885232	-0.0982407213670773	0.238	0.254	1	B_intermediate	B intermediate	Post-HIV vs Post-ART_1y
chr4-37805138-37805367	0.876518309580454	-0.0567146298510761	0.011	0.011	1	B_intermediate	B intermediate	Post-HIV vs Post-ART_1y
chr19-12603594-12604161	0.876526039797411	-0.147658301107925	0.011	0.012	1	B_intermediate	B intermediate	Post-HIV vs Post-ART_1y
chr7-44066242-44066704	0.876548936248994	-0.0253836075712646	0.012	0.012	1	B_intermediate	B intermediate	Post-HIV vs Post-ART_1y
chr20-36886705-36888093	0.876639875166804	0.0116654074922733	0.096	0.091	1	B_intermediate	B intermediate	Post-HIV vs Post-ART_1y
chr21-29235645-29236475	0.876652516462717	0.0557652891107718	0.023	0.022	1	B_intermediate	B intermediate	Post-HIV vs Post-ART_1y
chr17-69115607-69116362	0.876654944435381	0.0386732249892383	0.087	0.084	1	B_intermediate	B intermediate	Post-HIV vs Post-ART_1y
chr5-168485876-168487440	0.876690485800301	-0.0420263192379091	0.151	0.148	1	B_intermediate	B intermediate	Post-HIV vs Post-ART_1y
chr5-10248951-10251173	0.87670232065642	-0.0819590741463891	0.365	0.387	1	B_intermediate	B intermediate	Post-HIV vs Post-ART_1y
chr1-40232371-40233077	0.876708665720494	0.00998204594815233	0.023	0.023	1	B_intermediate	B intermediate	Post-HIV vs Post-ART_1y
chr2-27070941-27072636	0.876710895626223	0.0806860857424916	0.34	0.316	1	B_intermediate	B intermediate	Post-HIV vs Post-ART_1y
chr20-17610348-17611648	0.876713883435767	0.0960729337797752	0.023	0.021	1	B_intermediate	B intermediate	Post-HIV vs Post-ART_1y
chr8-47878073-47878749	0.876756805656112	-0.065432667944552	0.02	0.021	1	B_intermediate	B intermediate	Post-HIV vs Post-ART_1y
chr6-108805634-108806312	0.876795109481538	-0.429413960825322	0.011	0.013	1	B_intermediate	B intermediate	Post-HIV vs Post-ART_1y
chr21-44352960-44354373	0.876805030342026	0.0697316260991965	0.04	0.036	1	B_intermediate	B intermediate	Post-HIV vs Post-ART_1y
chr14-24296528-24297160	0.876838879053689	0.0033961093539947	0.096	0.092	1	B_intermediate	B intermediate	Post-HIV vs Post-ART_1y
chr12-46342363-46343201	0.876843767522399	-0.447241422750921	0.016	0.02	1	B_intermediate	B intermediate	Post-HIV vs Post-ART_1y
chr15-69994603-69995184	0.876849912189034	0.100557920615211	0.043	0.04	1	B_intermediate	B intermediate	Post-HIV vs Post-ART_1y
chr5-140546708-140548519	0.876851981039509	-0.0504868744137414	0.234	0.236	1	B_intermediate	B intermediate	Post-HIV vs Post-ART_1y
chr6-149045407-149045761	0.876856527763695	-0.00534832530219509	0.017	0.018	1	B_intermediate	B intermediate	Post-HIV vs Post-ART_1y
chr18-59917136-59918826	0.876857087979694	0.0669491459056526	0.051	0.047	1	B_intermediate	B intermediate	Post-HIV vs Post-ART_1y
chr1-151909029-151910175	0.876868674355779	-0.0661745030072691	0.244	0.251	1	B_intermediate	B intermediate	Post-HIV vs Post-ART_1y
chr15-89665412-89666391	0.876891182446307	-0.295816097246554	0.009	0.011	1	B_intermediate	B intermediate	Post-HIV vs Post-ART_1y
chr2-43407457-43409005	0.876961229417134	-0.145470620990635	0.085	0.092	1	B_intermediate	B intermediate	Post-HIV vs Post-ART_1y
chr6-118565048-118565866	0.876961557315694	0.0655591403381282	0.043	0.04	1	B_intermediate	B intermediate	Post-HIV vs Post-ART_1y
chr14-20857458-20858089	0.876970936730153	0.0330855262338141	0.02	0.019	1	B_intermediate	B intermediate	Post-HIV vs Post-ART_1y
chr19-14002497-14002831	0.876982110518174	-0.0777613329747431	0.048	0.047	1	B_intermediate	B intermediate	Post-HIV vs Post-ART_1y
chr6-53302244-53303052	0.877000767835041	-0.338836123651769	0.009	0.012	1	B_intermediate	B intermediate	Post-HIV vs Post-ART_1y
chr2-54838140-54838906	0.877025063198933	-0.0799175073316865	0.036	0.035	1	B_intermediate	B intermediate	Post-HIV vs Post-ART_1y
chr2-64523596-64525572	0.877027889155085	0.00266699571655971	0.441	0.433	1	B_intermediate	B intermediate	Post-HIV vs Post-ART_1y
chr1-206479024-206479852	0.877034758097868	0.0349719371903952	0.036	0.034	1	B_intermediate	B intermediate	Post-HIV vs Post-ART_1y
chr20-46057950-46059121	0.877045794883196	0.0795491331126672	0.03	0.026	1	B_intermediate	B intermediate	Post-HIV vs Post-ART_1y
chr1-201883499-201884160	0.877077872751732	-0.130560096505402	0.022	0.022	1	B_intermediate	B intermediate	Post-HIV vs Post-ART_1y
chr11-96074507-96076038	0.877082100615891	0.137228093436925	0.039	0.036	1	B_intermediate	B intermediate	Post-HIV vs Post-ART_1y
chr2-20223344-20225646	0.877139064840653	0.0953447907525637	0.037	0.033	1	B_intermediate	B intermediate	Post-HIV vs Post-ART_1y
chr2-106104209-106104863	0.877144296434007	0.141375635621814	0.02	0.018	1	B_intermediate	B intermediate	Post-HIV vs Post-ART_1y
chr19-8517517-8517963	0.877145942346816	-0.11576489530493	0.017	0.018	1	B_intermediate	B intermediate	Post-HIV vs Post-ART_1y
chr14-92692242-92693075	0.877152726316015	-0.460987489852345	0.011	0.015	1	B_intermediate	B intermediate	Post-HIV vs Post-ART_1y
chr2-143259138-143259670	0.877166199746023	0.163157747576069	0.04	0.033	1	B_intermediate	B intermediate	Post-HIV vs Post-ART_1y
chr19-38851103-38852882	0.877167464776026	0.0218801715068366	0.328	0.317	1	B_intermediate	B intermediate	Post-HIV vs Post-ART_1y
chr8-115274148-115275146	0.877181651527264	-0.0272540894074305	0.03	0.03	1	B_intermediate	B intermediate	Post-HIV vs Post-ART_1y
chr8-11807863-11809128	0.877233589304151	0.102315058482327	0.152	0.141	1	B_intermediate	B intermediate	Post-HIV vs Post-ART_1y
chr12-6913789-6915209	0.877272119728052	-0.0670877342859753	0.143	0.148	1	B_intermediate	B intermediate	Post-HIV vs Post-ART_1y
chr6-7588472-7588767	0.877282992975063	-0.0385883728019376	0.012	0.013	1	B_intermediate	B intermediate	Post-HIV vs Post-ART_1y
chr3-134492168-134492795	0.877287851253469	-0.0264216247953373	0.026	0.026	1	B_intermediate	B intermediate	Post-HIV vs Post-ART_1y
chr1-33180355-33182271	0.877310063386277	0.0248542767543911	0.34	0.327	1	B_intermediate	B intermediate	Post-HIV vs Post-ART_1y
chr20-36792387-36793128	0.877314035196031	0.113693537912464	0.016	0.013	1	B_intermediate	B intermediate	Post-HIV vs Post-ART_1y
chr15-78177346-78177651	0.877352420100995	-0.585571588419183	0.008	0.011	1	B_intermediate	B intermediate	Post-HIV vs Post-ART_1y
chr6-3160149-3160764	0.877354357311814	-0.0768352559000074	0.028	0.03	1	B_intermediate	B intermediate	Post-HIV vs Post-ART_1y
chr12-124493753-124494835	0.877356180092644	-0.0261825294354474	0.064	0.065	1	B_intermediate	B intermediate	Post-HIV vs Post-ART_1y
chr8-8868955-8871089	0.877370577097258	-0.0673331087263538	0.059	0.061	1	B_intermediate	B intermediate	Post-HIV vs Post-ART_1y
chr7-3020247-3020781	0.877401110606419	0.0618802286675018	0.017	0.016	1	B_intermediate	B intermediate	Post-HIV vs Post-ART_1y
chr3-33111167-33111544	0.877402288855881	0.190384264117471	0.017	0.015	1	B_intermediate	B intermediate	Post-HIV vs Post-ART_1y
chr2-238319779-238321267	0.877407592496184	0.00489267952648031	0.199	0.193	1	B_intermediate	B intermediate	Post-HIV vs Post-ART_1y
chr3-181700284-181700968	0.877409103960531	-0.278512170444788	0.016	0.018	1	B_intermediate	B intermediate	Post-HIV vs Post-ART_1y
chr6-108453445-108454225	0.877409113133665	0.0636939201299067	0.016	0.015	1	B_intermediate	B intermediate	Post-HIV vs Post-ART_1y
chr5-69105641-69106763	0.877419745371015	0.0785426284358386	0.037	0.034	1	B_intermediate	B intermediate	Post-HIV vs Post-ART_1y
chr1-155223016-155223255	0.877420775666589	-0.148865929027268	0.016	0.018	1	B_intermediate	B intermediate	Post-HIV vs Post-ART_1y
chr19-49937103-49938187	0.877423849166164	-0.0406036531121594	0.07	0.068	1	B_intermediate	B intermediate	Post-HIV vs Post-ART_1y
chr5-122844281-122846243	0.877440088001452	0.0229947822026106	0.171	0.158	1	B_intermediate	B intermediate	Post-HIV vs Post-ART_1y
chr7-25967307-25969000	0.877445697399789	0.0320082427279424	0.213	0.207	1	B_intermediate	B intermediate	Post-HIV vs Post-ART_1y
chr7-55535070-55535340	0.877492894300289	-0.0142636911926277	0.037	0.038	1	B_intermediate	B intermediate	Post-HIV vs Post-ART_1y
chr3-141230820-141233058	0.877552748381407	0.0637746819805698	0.292	0.277	1	B_intermediate	B intermediate	Post-HIV vs Post-ART_1y
chr6-136549389-136551041	0.877553014437213	0.103497145453456	0.099	0.089	1	B_intermediate	B intermediate	Post-HIV vs Post-ART_1y
chr10-14556059-14556912	0.877566599108617	-0.0576970445941982	0.056	0.057	1	B_intermediate	B intermediate	Post-HIV vs Post-ART_1y
chr9-95127307-95127937	0.87759796220191	0.0745824839255316	0.039	0.033	1	B_intermediate	B intermediate	Post-HIV vs Post-ART_1y
chr1-9010020-9010312	0.877624441163453	0.0204780036524497	0.016	0.015	1	B_intermediate	B intermediate	Post-HIV vs Post-ART_1y
chr7-35812073-35812540	0.877679938812524	-0.152173819953246	0.011	0.012	1	B_intermediate	B intermediate	Post-HIV vs Post-ART_1y
chr8-24277001-24277672	0.87768032601457	-0.123859684199383	0.016	0.016	1	B_intermediate	B intermediate	Post-HIV vs Post-ART_1y
chr11-57641542-57641771	0.877687603556705	-0.218798349650203	0.016	0.018	1	B_intermediate	B intermediate	Post-HIV vs Post-ART_1y
chr1-8651872-8652960	0.87769942646136	0.275705419076007	0.011	0.009	1	B_intermediate	B intermediate	Post-HIV vs Post-ART_1y
chr17-63930925-63932610	0.877703154528401	0.0459372885056166	0.231	0.22	1	B_intermediate	B intermediate	Post-HIV vs Post-ART_1y
chr1-223696149-223696772	0.877704314759212	-0.186113252600186	0.036	0.038	1	B_intermediate	B intermediate	Post-HIV vs Post-ART_1y
chr19-48259527-48260422	0.877715423239081	0.00312656171084846	0.222	0.219	1	B_intermediate	B intermediate	Post-HIV vs Post-ART_1y
chr12-6923037-6923246	0.877716699948243	0.063583989695954	0.026	0.025	1	B_intermediate	B intermediate	Post-HIV vs Post-ART_1y
chr11-67409923-67410412	0.877756929378061	0.185844764443379	0.053	0.046	1	B_intermediate	B intermediate	Post-HIV vs Post-ART_1y
chr1-35268181-35270004	0.87778631734213	0.0143751638421667	0.217	0.216	1	B_intermediate	B intermediate	Post-HIV vs Post-ART_1y
chr9-126615208-126615666	0.877790983772799	0.0108696765846998	0.014	0.013	1	B_intermediate	B intermediate	Post-HIV vs Post-ART_1y
chr15-74422488-74422947	0.877792472765414	0.00592904117149962	0.028	0.028	1	B_intermediate	B intermediate	Post-HIV vs Post-ART_1y
chr21-44910819-44912368	0.877796730703598	0.0708795215219635	0.073	0.068	1	B_intermediate	B intermediate	Post-HIV vs Post-ART_1y
chr16-19117723-19118222	0.877800734161748	-0.359791741379319	0.014	0.016	1	B_intermediate	B intermediate	Post-HIV vs Post-ART_1y
chr16-12045648-12046286	0.877801180522143	-0.109665955549443	0.016	0.016	1	B_intermediate	B intermediate	Post-HIV vs Post-ART_1y
chrX-48682615-48684141	0.877816472391481	0.0772447330415753	0.056	0.053	1	B_intermediate	B intermediate	Post-HIV vs Post-ART_1y
chr7-123533951-123535436	0.877819713791641	-0.0367212068985663	0.289	0.288	1	B_intermediate	B intermediate	Post-HIV vs Post-ART_1y
chr10-17025443-17026103	0.877822487698721	0.0376918029423781	0.012	0.012	1	B_intermediate	B intermediate	Post-HIV vs Post-ART_1y
chr9-78200617-78201698	0.877834774925974	-0.152558322082385	0.025	0.028	1	B_intermediate	B intermediate	Post-HIV vs Post-ART_1y
chr16-17963281-17963844	0.877843442098651	0.0354687011366499	0.02	0.019	1	B_intermediate	B intermediate	Post-HIV vs Post-ART_1y
chr17-32275723-32276600	0.877845011532543	-0.00283756945401414	0.014	0.013	1	B_intermediate	B intermediate	Post-HIV vs Post-ART_1y
chr10-14736673-14737125	0.877859889717237	0.0517130759322368	0.022	0.022	1	B_intermediate	B intermediate	Post-HIV vs Post-ART_1y
chr13-50236620-50237336	0.877862059786061	-0.129667609869564	0.042	0.044	1	B_intermediate	B intermediate	Post-HIV vs Post-ART_1y
chr2-26043641-26044729	0.877871053023612	0.327070030090582	0.031	0.025	1	B_intermediate	B intermediate	Post-HIV vs Post-ART_1y
chr19-54265786-54266413	0.877892250866665	0.0980833429147459	0.031	0.028	1	B_intermediate	B intermediate	Post-HIV vs Post-ART_1y
chr13-40115659-40116443	0.877896811107501	-0.147855509975246	0.011	0.011	1	B_intermediate	B intermediate	Post-HIV vs Post-ART_1y
chr1-158162562-158163860	0.877979847934555	0.059998045449424	0.054	0.052	1	B_intermediate	B intermediate	Post-HIV vs Post-ART_1y
chr1-63828122-63828715	0.877988516905514	-0.133108985243766	0.04	0.042	1	B_intermediate	B intermediate	Post-HIV vs Post-ART_1y
chr11-48050015-48050664	0.878012625567088	-0.00925843312590846	0.033	0.03	1	B_intermediate	B intermediate	Post-HIV vs Post-ART_1y
chr12-48850891-48853563	0.878047111743324	0.0120899318914814	0.37	0.356	1	B_intermediate	B intermediate	Post-HIV vs Post-ART_1y
chr3-125132434-125133093	0.878055559882229	-0.132514083916924	0.012	0.012	1	B_intermediate	B intermediate	Post-HIV vs Post-ART_1y
chr12-6773697-6774248	0.878060856646665	-0.0184511651794113	0.012	0.013	1	B_intermediate	B intermediate	Post-HIV vs Post-ART_1y
chr13-28323853-28324569	0.878063654350414	0.121445801248133	0.025	0.022	1	B_intermediate	B intermediate	Post-HIV vs Post-ART_1y
chr7-140239405-140239871	0.878067668456266	0.108365577766304	0.012	0.012	1	B_intermediate	B intermediate	Post-HIV vs Post-ART_1y
chrY-21248489-21249879	0.878085018407222	0.0206436004455022	0.092	0.086	1	B_intermediate	B intermediate	Post-HIV vs Post-ART_1y
chr3-42127179-42127581	0.878101485158808	-0.105550943837662	0.017	0.017	1	B_intermediate	B intermediate	Post-HIV vs Post-ART_1y
chr14-49173643-49174052	0.878115229195121	0.117196150385945	0.014	0.012	1	B_intermediate	B intermediate	Post-HIV vs Post-ART_1y
chr1-54886415-54888009	0.87813266026744	0.0342494197302057	0.155	0.147	1	B_intermediate	B intermediate	Post-HIV vs Post-ART_1y
chr11-68825470-68826040	0.878142898477093	-0.0649497707126043	0.025	0.026	1	B_intermediate	B intermediate	Post-HIV vs Post-ART_1y
chr12-96346331-96347680	0.878144605745754	-0.110883780803104	0.019	0.02	1	B_intermediate	B intermediate	Post-HIV vs Post-ART_1y
chr12-54259021-54260422	0.878170704296186	0.11033960409898	0.084	0.078	1	B_intermediate	B intermediate	Post-HIV vs Post-ART_1y
chrX-12974301-12975286	0.878171331509753	-0.0318753252779336	0.152	0.146	1	B_intermediate	B intermediate	Post-HIV vs Post-ART_1y
chr2-30072087-30072605	0.878175264234064	-0.00810297418860406	0.017	0.017	1	B_intermediate	B intermediate	Post-HIV vs Post-ART_1y
chr6-154257967-154258697	0.878182174397325	-0.154403056717134	0.014	0.015	1	B_intermediate	B intermediate	Post-HIV vs Post-ART_1y
chr16-66953601-66954421	0.878208848380481	-0.168819537114635	0.034	0.037	1	B_intermediate	B intermediate	Post-HIV vs Post-ART_1y
chr13-114043104-114043781	0.878234607804267	-0.0772994467302004	0.019	0.018	1	B_intermediate	B intermediate	Post-HIV vs Post-ART_1y
chr5-146446638-146448085	0.878244685058874	0.0150272290083119	0.424	0.418	1	B_intermediate	B intermediate	Post-HIV vs Post-ART_1y
chr7-77415267-77416841	0.878253333787388	0.0254159703418783	0.276	0.263	1	B_intermediate	B intermediate	Post-HIV vs Post-ART_1y
chr2-222911714-222912562	0.878345415227957	-0.07524450124307	0.115	0.116	1	B_intermediate	B intermediate	Post-HIV vs Post-ART_1y
chr17-65055408-65057486	0.878355614806897	0.067541977434589	0.472	0.436	1	B_intermediate	B intermediate	Post-HIV vs Post-ART_1y
chr17-37799674-37800199	0.878358443451531	-0.0466465116670762	0.026	0.028	1	B_intermediate	B intermediate	Post-HIV vs Post-ART_1y
chr3-143970710-143973409	0.878363487836581	0.00877679978510415	0.52	0.531	1	B_intermediate	B intermediate	Post-HIV vs Post-ART_1y
chr7-37341175-37341426	0.878373028978154	0.0982628614888545	0.012	0.011	1	B_intermediate	B intermediate	Post-HIV vs Post-ART_1y
chr3-177249183-177249522	0.878373350166866	-0.3654519656266	0.009	0.012	1	B_intermediate	B intermediate	Post-HIV vs Post-ART_1y
chr3-129824177-129824486	0.878403635591229	0.222338635176563	0.017	0.015	1	B_intermediate	B intermediate	Post-HIV vs Post-ART_1y
chr6-139962652-139963284	0.878416364134699	0.00557196196183574	0.017	0.016	1	B_intermediate	B intermediate	Post-HIV vs Post-ART_1y
chr5-52798769-52801051	0.878421246701303	-0.04489018693916	0.259	0.258	1	B_intermediate	B intermediate	Post-HIV vs Post-ART_1y
chr22-40375903-40376529	0.878433253453303	-0.191091159041772	0.028	0.03	1	B_intermediate	B intermediate	Post-HIV vs Post-ART_1y
chr3-101791424-101792276	0.878438728597683	-0.107647017604723	0.104	0.11	1	B_intermediate	B intermediate	Post-HIV vs Post-ART_1y
chr7-17195446-17195895	0.87846017999682	-0.109630338314044	0.012	0.013	1	B_intermediate	B intermediate	Post-HIV vs Post-ART_1y
chr7-129990580-129991326	0.87847133408314	-0.084818931909469	0.011	0.012	1	B_intermediate	B intermediate	Post-HIV vs Post-ART_1y
chr6-68634450-68635631	0.878487418729337	0.0163813365336294	0.022	0.023	1	B_intermediate	B intermediate	Post-HIV vs Post-ART_1y
chr19-4759181-4760284	0.878491547575186	0.000260609141187196	0.067	0.065	1	B_intermediate	B intermediate	Post-HIV vs Post-ART_1y
chr7-135274174-135274822	0.878506076376861	-0.0232361782009161	0.036	0.035	1	B_intermediate	B intermediate	Post-HIV vs Post-ART_1y
chr5-154714247-154714973	0.878546972056478	0.0256677818197084	0.022	0.021	1	B_intermediate	B intermediate	Post-HIV vs Post-ART_1y
chr12-104063514-104065330	0.878553697256524	-0.0402610903184306	0.272	0.277	1	B_intermediate	B intermediate	Post-HIV vs Post-ART_1y
chr4-1833405-1834861	0.878572834274527	0.125681234100998	0.051	0.046	1	B_intermediate	B intermediate	Post-HIV vs Post-ART_1y
chr20-1033714-1034701	0.87858829396469	0.15723999436832	0.011	0.009	1	B_intermediate	B intermediate	Post-HIV vs Post-ART_1y
chr2-16628160-16628627	0.878601223858984	-0.0712876162481195	0.043	0.044	1	B_intermediate	B intermediate	Post-HIV vs Post-ART_1y
chr16-30028701-30028927	0.878607081144464	-0.340148425128114	0.009	0.012	1	B_intermediate	B intermediate	Post-HIV vs Post-ART_1y
chr22-41444065-41444768	0.878613152696202	0.0359063893409901	0.171	0.166	1	B_intermediate	B intermediate	Post-HIV vs Post-ART_1y
