## Supplemental Table 2 for "Longitudinal multiomics analysis in blood from individuals before and after HIV acquisition": TableS2.tsv (part 444 of 664)

peaks	p_val	avg_log2FC	pct.1	pct.2	p_val_adj	file_name	celltype	timepoint_comparison
chr9-107340538-107341596	0.878614769393625	0.103699474394441	0.051	0.046	1	B_intermediate	B intermediate	Post-HIV vs Post-ART_1y
chr9-33871266-33872046	0.878615663350548	-0.0925020411649733	0.067	0.069	1	B_intermediate	B intermediate	Post-HIV vs Post-ART_1y
chr4-185219424-185220154	0.878637083256089	-0.13756123102785	0.04	0.043	1	B_intermediate	B intermediate	Post-HIV vs Post-ART_1y
chr4-38154231-38155849	0.878649692951634	-0.0353160482135486	0.061	0.06	1	B_intermediate	B intermediate	Post-HIV vs Post-ART_1y
chr7-134458134-134459755	0.878650794014186	-0.0425699354330386	0.273	0.281	1	B_intermediate	B intermediate	Post-HIV vs Post-ART_1y
chr17-46019653-46020978	0.878670956521454	-0.0806224776782538	0.163	0.165	1	B_intermediate	B intermediate	Post-HIV vs Post-ART_1y
chr10-96830384-96830820	0.878671972415208	-0.0778278359258677	0.053	0.053	1	B_intermediate	B intermediate	Post-HIV vs Post-ART_1y
chr7-1568839-1571544	0.878684768218697	0.0340022809942813	0.337	0.317	1	B_intermediate	B intermediate	Post-HIV vs Post-ART_1y
chr20-50171813-50172847	0.878712763599065	-0.00666969885459912	0.03	0.029	1	B_intermediate	B intermediate	Post-HIV vs Post-ART_1y
chrX-153400056-153400732	0.878716656246741	-0.0535943111161683	0.022	0.022	1	B_intermediate	B intermediate	Post-HIV vs Post-ART_1y
chr1-174157130-174157469	0.878747827313465	0.117344085916056	0.056	0.049	1	B_intermediate	B intermediate	Post-HIV vs Post-ART_1y
chr3-168047059-168047579	0.878787080919782	0.0725203596808464	0.037	0.034	1	B_intermediate	B intermediate	Post-HIV vs Post-ART_1y
chr9-36728758-36729240	0.878796888354471	-0.149693719331899	0.022	0.022	1	B_intermediate	B intermediate	Post-HIV vs Post-ART_1y
chr7-90928525-90929316	0.878815976146638	-0.0741939864528516	0.02	0.022	1	B_intermediate	B intermediate	Post-HIV vs Post-ART_1y
chr4-170138610-170138907	0.878837138403377	0.0631630084144486	0.012	0.012	1	B_intermediate	B intermediate	Post-HIV vs Post-ART_1y
chr2-133886472-133887002	0.878839147122354	0.0499039962645447	0.025	0.023	1	B_intermediate	B intermediate	Post-HIV vs Post-ART_1y
chr5-142419060-142420298	0.878893280894556	0.0970045997943476	0.061	0.054	1	B_intermediate	B intermediate	Post-HIV vs Post-ART_1y
chr7-90427582-90428121	0.878908458961271	-0.262044321337887	0.022	0.025	1	B_intermediate	B intermediate	Post-HIV vs Post-ART_1y
chr6-14920864-14922753	0.878949569038176	-0.081575741515465	0.019	0.018	1	B_intermediate	B intermediate	Post-HIV vs Post-ART_1y
chr2-70292857-70294195	0.878953233646692	0.0395985862086096	0.337	0.328	1	B_intermediate	B intermediate	Post-HIV vs Post-ART_1y
chr6-96499424-96500352	0.878957591427455	-0.262594801535103	0.011	0.014	1	B_intermediate	B intermediate	Post-HIV vs Post-ART_1y
chr16-70408533-70409216	0.878969067610823	-0.205571404919933	0.014	0.016	1	B_intermediate	B intermediate	Post-HIV vs Post-ART_1y
chr8-133389973-133391539	0.878989419839538	-0.0419632640795964	0.023	0.023	1	B_intermediate	B intermediate	Post-HIV vs Post-ART_1y
chr9-133485494-133486639	0.879012791077404	-0.0719951712705738	0.104	0.105	1	B_intermediate	B intermediate	Post-HIV vs Post-ART_1y
chr13-46666798-46667380	0.879021983163278	0.00900260888815296	0.02	0.022	1	B_intermediate	B intermediate	Post-HIV vs Post-ART_1y
chr1-222730866-222731214	0.879056162163754	0.094232224775566	0.014	0.013	1	B_intermediate	B intermediate	Post-HIV vs Post-ART_1y
chr2-174603006-174603615	0.879061125099487	0.114116450226994	0.04	0.035	1	B_intermediate	B intermediate	Post-HIV vs Post-ART_1y
chr22-31495781-31497701	0.879073021543888	-0.057071583774899	0.37	0.376	1	B_intermediate	B intermediate	Post-HIV vs Post-ART_1y
chr1-87061647-87062299	0.8790810249664	0.145935404311141	0.034	0.031	1	B_intermediate	B intermediate	Post-HIV vs Post-ART_1y
chr3-42040448-42040806	0.879094851707355	-0.0958543559929508	0.039	0.04	1	B_intermediate	B intermediate	Post-HIV vs Post-ART_1y
chr9-124006661-124007028	0.879104748286668	0.122339606015038	0.012	0.011	1	B_intermediate	B intermediate	Post-HIV vs Post-ART_1y
chr22-21055162-21056212	0.879151708797128	0.254470555796874	0.012	0.01	1	B_intermediate	B intermediate	Post-HIV vs Post-ART_1y
chr15-66833206-66833758	0.879153296612705	0.337812207348408	0.028	0.022	1	B_intermediate	B intermediate	Post-HIV vs Post-ART_1y
chr17-3556731-3557064	0.879194666811138	0.165581970254661	0.031	0.027	1	B_intermediate	B intermediate	Post-HIV vs Post-ART_1y
chr7-100335446-100336567	0.879210892027229	0.0139890725417429	0.248	0.24	1	B_intermediate	B intermediate	Post-HIV vs Post-ART_1y
chr20-34719321-34720051	0.879231376470635	-0.0196803518658459	0.02	0.021	1	B_intermediate	B intermediate	Post-HIV vs Post-ART_1y
chr3-179017006-179017594	0.879245518285864	0.130012992346552	0.043	0.038	1	B_intermediate	B intermediate	Post-HIV vs Post-ART_1y
chr14-106882924-106883629	0.879263563102114	-0.0768658169648386	0.017	0.018	1	B_intermediate	B intermediate	Post-HIV vs Post-ART_1y
chr15-75184259-75185019	0.879282475094682	-0.275326229401702	0.011	0.012	1	B_intermediate	B intermediate	Post-HIV vs Post-ART_1y
chr1-231607468-231607844	0.879287288669531	-0.244035901160307	0.017	0.02	1	B_intermediate	B intermediate	Post-HIV vs Post-ART_1y
chr2-241009430-241010775	0.87930757469458	-0.0150302571225644	0.033	0.03	1	B_intermediate	B intermediate	Post-HIV vs Post-ART_1y
chr12-122028826-122029680	0.879314634304962	0.0503049651718928	0.092	0.087	1	B_intermediate	B intermediate	Post-HIV vs Post-ART_1y
chr1-51877650-51879699	0.879318425346934	-0.0553252627399042	0.394	0.401	1	B_intermediate	B intermediate	Post-HIV vs Post-ART_1y
chr15-78539705-78541771	0.879339109077009	-0.0190866585966054	0.321	0.313	1	B_intermediate	B intermediate	Post-HIV vs Post-ART_1y
chr1-204975329-204976097	0.879412510334501	-0.218908536491109	0.034	0.039	1	B_intermediate	B intermediate	Post-HIV vs Post-ART_1y
chrX-134796046-134797464	0.879439257098547	0.00360779251172549	0.157	0.161	1	B_intermediate	B intermediate	Post-HIV vs Post-ART_1y
chr9-33166332-33168500	0.879442684667782	0.0324605732142355	0.439	0.436	1	B_intermediate	B intermediate	Post-HIV vs Post-ART_1y
chrX-41257806-41258110	0.879456929841121	-0.297246998570095	0.011	0.013	1	B_intermediate	B intermediate	Post-HIV vs Post-ART_1y
chr12-104571301-104571769	0.879465666934766	0.0356958905486064	0.079	0.076	1	B_intermediate	B intermediate	Post-HIV vs Post-ART_1y
chr21-34887785-34890378	0.87947476978888	-0.0465791990377173	0.384	0.376	1	B_intermediate	B intermediate	Post-HIV vs Post-ART_1y
chr2-197197674-197199582	0.879476618661718	-0.0214409096038968	0.186	0.183	1	B_intermediate	B intermediate	Post-HIV vs Post-ART_1y
chr17-81966640-81968324	0.87947778518027	-0.033592542928667	0.087	0.086	1	B_intermediate	B intermediate	Post-HIV vs Post-ART_1y
chr7-35570660-35572143	0.879489050290482	0.0636662450680245	0.033	0.029	1	B_intermediate	B intermediate	Post-HIV vs Post-ART_1y
chr4-2393356-2393908	0.879491325258362	0.0954801800908962	0.022	0.02	1	B_intermediate	B intermediate	Post-HIV vs Post-ART_1y
chr8-54138883-54139444	0.879492241234693	-0.0492058930957513	0.016	0.016	1	B_intermediate	B intermediate	Post-HIV vs Post-ART_1y
chr13-31950132-31951720	0.879523070626661	0.018697247997181	0.09	0.085	1	B_intermediate	B intermediate	Post-HIV vs Post-ART_1y
chr19-44951431-44951830	0.879540298098621	-0.19329585078089	0.033	0.036	1	B_intermediate	B intermediate	Post-HIV vs Post-ART_1y
chr12-103505143-103505783	0.87955447399517	0.0871971548726589	0.017	0.016	1	B_intermediate	B intermediate	Post-HIV vs Post-ART_1y
chr22-20964740-20965754	0.879577754271911	-0.0904212402313815	0.037	0.037	1	B_intermediate	B intermediate	Post-HIV vs Post-ART_1y
chr15-90478640-90479652	0.879579836981466	-0.0984051880351342	0.036	0.038	1	B_intermediate	B intermediate	Post-HIV vs Post-ART_1y
chr1-3680603-3681009	0.879583945751516	-0.0729499557041504	0.037	0.04	1	B_intermediate	B intermediate	Post-HIV vs Post-ART_1y
chr10-17205879-17206812	0.879598042702633	-0.0722733840059409	0.071	0.071	1	B_intermediate	B intermediate	Post-HIV vs Post-ART_1y
chr6-109440071-109441775	0.879617334729004	0.0779999267330713	0.393	0.365	1	B_intermediate	B intermediate	Post-HIV vs Post-ART_1y
chr18-59837204-59837884	0.879619678280449	0.0850251411937863	0.039	0.036	1	B_intermediate	B intermediate	Post-HIV vs Post-ART_1y
chr7-12210284-12212211	0.879633722927723	0.066730515549392	0.346	0.327	1	B_intermediate	B intermediate	Post-HIV vs Post-ART_1y
chr1-21798573-21799132	0.879633737194352	-0.296968276654121	0.014	0.016	1	B_intermediate	B intermediate	Post-HIV vs Post-ART_1y
chr12-46302740-46303386	0.879636619372224	-0.209648626812245	0.017	0.02	1	B_intermediate	B intermediate	Post-HIV vs Post-ART_1y
chr1-31617325-31618462	0.879641476222304	0.0242257771705163	0.064	0.063	1	B_intermediate	B intermediate	Post-HIV vs Post-ART_1y
chr10-35498416-35499064	0.87964948878316	0.130468325050794	0.025	0.023	1	B_intermediate	B intermediate	Post-HIV vs Post-ART_1y
chr19-15296795-15298116	0.879652872207825	0.0214030253687829	0.034	0.033	1	B_intermediate	B intermediate	Post-HIV vs Post-ART_1y
chr5-154761056-154761625	0.879662082504183	-0.0696479513364436	0.03	0.03	1	B_intermediate	B intermediate	Post-HIV vs Post-ART_1y
chr9-100052332-100052723	0.879662114792556	0.0696954086545709	0.011	0.011	1	B_intermediate	B intermediate	Post-HIV vs Post-ART_1y
chr6-116443945-116445459	0.879663558867622	0.018794293789032	0.03	0.029	1	B_intermediate	B intermediate	Post-HIV vs Post-ART_1y
chr5-1498890-1499236	0.879668451915044	-0.195897826486122	0.071	0.081	1	B_intermediate	B intermediate	Post-HIV vs Post-ART_1y
chrX-136268271-136268785	0.879691570239348	0.0140456337462362	0.014	0.013	1	B_intermediate	B intermediate	Post-HIV vs Post-ART_1y
chr4-102430456-102431710	0.879700299371172	-0.0662321394400307	0.143	0.142	1	B_intermediate	B intermediate	Post-HIV vs Post-ART_1y
chr4-101127042-101127548	0.879709005166931	-0.0969108220477577	0.012	0.013	1	B_intermediate	B intermediate	Post-HIV vs Post-ART_1y
chr22-41957063-41958336	0.879717677819809	0.0615764965138226	0.151	0.142	1	B_intermediate	B intermediate	Post-HIV vs Post-ART_1y
chr8-80249436-80249887	0.879731773909589	0.0676328510573949	0.011	0.01	1	B_intermediate	B intermediate	Post-HIV vs Post-ART_1y
chr6-13573673-13575468	0.879743565483144	-0.000983774617501876	0.382	0.377	1	B_intermediate	B intermediate	Post-HIV vs Post-ART_1y
chr15-90934123-90935754	0.879766276372841	-0.0358927738045565	0.354	0.365	1	B_intermediate	B intermediate	Post-HIV vs Post-ART_1y
chr16-2500569-2501775	0.879834637214352	-0.0236304418237825	0.121	0.119	1	B_intermediate	B intermediate	Post-HIV vs Post-ART_1y
chr8-12194023-12195108	0.879842853691657	0.394541726699861	0.151	0.113	1	B_intermediate	B intermediate	Post-HIV vs Post-ART_1y
chr7-44881474-44881839	0.879846046495255	-0.397657801276577	0.009	0.011	1	B_intermediate	B intermediate	Post-HIV vs Post-ART_1y
chr12-104523088-104523873	0.879861665428455	0.12666579568802	0.04	0.036	1	B_intermediate	B intermediate	Post-HIV vs Post-ART_1y
chr3-186772005-186773487	0.879862651852458	0.0341239963806459	0.137	0.121	1	B_intermediate	B intermediate	Post-HIV vs Post-ART_1y
chr19-41886786-41888221	0.879879443742595	-0.0358777340509246	0.129	0.124	1	B_intermediate	B intermediate	Post-HIV vs Post-ART_1y
chr9-6574839-6575774	0.879886108037149	0.00455610684979302	0.062	0.062	1	B_intermediate	B intermediate	Post-HIV vs Post-ART_1y
chr11-82867330-82867937	0.879901467339006	-0.143023926976899	0.026	0.029	1	B_intermediate	B intermediate	Post-HIV vs Post-ART_1y
chr2-8578396-8578808	0.879921653746111	0.114700155714724	0.059	0.054	1	B_intermediate	B intermediate	Post-HIV vs Post-ART_1y
chr14-77372075-77372625	0.879942496037331	0.024282734474151	0.085	0.081	1	B_intermediate	B intermediate	Post-HIV vs Post-ART_1y
chr21-41927759-41929008	0.879955697552834	-0.11600172880161	0.05	0.052	1	B_intermediate	B intermediate	Post-HIV vs Post-ART_1y
chr16-3182491-3183732	0.879956092545204	0.138042736354264	0.033	0.032	1	B_intermediate	B intermediate	Post-HIV vs Post-ART_1y
chr11-60310333-60311001	0.879956912634498	0.113882316915886	0.076	0.07	1	B_intermediate	B intermediate	Post-HIV vs Post-ART_1y
chr9-136283156-136284262	0.879958887424879	-0.1290600216041	0.115	0.126	1	B_intermediate	B intermediate	Post-HIV vs Post-ART_1y
chr11-95688036-95689297	0.879969816982773	-0.316220888737716	0.009	0.012	1	B_intermediate	B intermediate	Post-HIV vs Post-ART_1y
chr20-62065182-62066763	0.879984354038112	0.046338086163044	0.256	0.244	1	B_intermediate	B intermediate	Post-HIV vs Post-ART_1y
chr11-111414278-111414842	0.87998649955082	0.0807722285852943	0.037	0.034	1	B_intermediate	B intermediate	Post-HIV vs Post-ART_1y
chr20-25318118-25319216	0.880006731529759	-0.163655376691765	0.034	0.039	1	B_intermediate	B intermediate	Post-HIV vs Post-ART_1y
chr1-90730348-90730963	0.880031937016982	-0.0534545556271313	0.009	0.01	1	B_intermediate	B intermediate	Post-HIV vs Post-ART_1y
chr16-30767538-30768373	0.88004218276025	-0.0741327630203394	0.079	0.083	1	B_intermediate	B intermediate	Post-HIV vs Post-ART_1y
chr6-26196646-26197635	0.880058616012581	0.0258479968211667	0.2	0.182	1	B_intermediate	B intermediate	Post-HIV vs Post-ART_1y
chr4-176034355-176034819	0.880079252253103	-0.0743707846251653	0.011	0.011	1	B_intermediate	B intermediate	Post-HIV vs Post-ART_1y
chr2-121284405-121285467	0.880104471455949	-0.015753480797537	0.014	0.013	1	B_intermediate	B intermediate	Post-HIV vs Post-ART_1y
chr12-92502398-92502891	0.880116810715703	0.047589218861499	0.042	0.04	1	B_intermediate	B intermediate	Post-HIV vs Post-ART_1y
chr8-66507169-66507824	0.880130952810651	0.216167931353039	0.02	0.016	1	B_intermediate	B intermediate	Post-HIV vs Post-ART_1y
chr3-194343598-194344292	0.880161920044556	0.0291525596138555	0.028	0.026	1	B_intermediate	B intermediate	Post-HIV vs Post-ART_1y
chr11-96241203-96241777	0.880182037055854	0.221519379398716	0.019	0.015	1	B_intermediate	B intermediate	Post-HIV vs Post-ART_1y
chr1-155007999-155008220	0.880219452944959	0.0473552646607427	0.014	0.012	1	B_intermediate	B intermediate	Post-HIV vs Post-ART_1y
chr9-34619803-34620765	0.88023191355694	0.0153471646130428	0.186	0.186	1	B_intermediate	B intermediate	Post-HIV vs Post-ART_1y
chr6-163984257-163985270	0.880254361784184	0.0254539475219224	0.022	0.021	1	B_intermediate	B intermediate	Post-HIV vs Post-ART_1y
chr6-33576823-33577501	0.88030874706885	-0.0571936370827353	0.022	0.022	1	B_intermediate	B intermediate	Post-HIV vs Post-ART_1y
chr3-196609003-196610473	0.880322919013013	-0.0200802114825196	0.161	0.155	1	B_intermediate	B intermediate	Post-HIV vs Post-ART_1y
chr13-51583417-51585617	0.88033223416052	-0.00327458879338671	0.537	0.546	1	B_intermediate	B intermediate	Post-HIV vs Post-ART_1y
chr10-87816821-87819159	0.880335101876084	-0.0191432319832049	0.312	0.305	1	B_intermediate	B intermediate	Post-HIV vs Post-ART_1y
chr7-150367868-150369724	0.880343953790544	0.0855550467642507	0.267	0.248	1	B_intermediate	B intermediate	Post-HIV vs Post-ART_1y
chr3-138686600-138687160	0.880354913365646	-0.0654361940036292	0.019	0.018	1	B_intermediate	B intermediate	Post-HIV vs Post-ART_1y
chr3-42547082-42547773	0.880406873782332	0.149953834037835	0.042	0.037	1	B_intermediate	B intermediate	Post-HIV vs Post-ART_1y
chr4-140805952-140806552	0.880427249310536	0.0776292423376725	0.048	0.044	1	B_intermediate	B intermediate	Post-HIV vs Post-ART_1y
chr10-14926225-14927222	0.880434897094655	0.0852348107483201	0.056	0.051	1	B_intermediate	B intermediate	Post-HIV vs Post-ART_1y
chr9-81682297-81683126	0.880456289070054	0.177739387969578	0.016	0.014	1	B_intermediate	B intermediate	Post-HIV vs Post-ART_1y
chr11-124586268-124586542	0.880465796432199	-0.461921327198996	0.008	0.01	1	B_intermediate	B intermediate	Post-HIV vs Post-ART_1y
chr1-157722937-157723555	0.880496837230224	-0.0121012466759804	0.023	0.023	1	B_intermediate	B intermediate	Post-HIV vs Post-ART_1y
chr6-13260865-13262098	0.880499001511575	-0.0043688418302546	0.208	0.211	1	B_intermediate	B intermediate	Post-HIV vs Post-ART_1y
chr11-45100299-45100780	0.880505003527238	0.0246143600661037	0.016	0.015	1	B_intermediate	B intermediate	Post-HIV vs Post-ART_1y
chr7-5235196-5235443	0.880509488693063	-0.0474715654230802	0.031	0.031	1	B_intermediate	B intermediate	Post-HIV vs Post-ART_1y
chr1-6439966-6441016	0.88051432280989	0.155285539180638	0.064	0.055	1	B_intermediate	B intermediate	Post-HIV vs Post-ART_1y
chr12-13981495-13982294	0.880546664723574	0.0602160479437814	0.014	0.012	1	B_intermediate	B intermediate	Post-HIV vs Post-ART_1y
chr7-151038840-151040199	0.880567336197393	-0.0149859634046297	0.02	0.02	1	B_intermediate	B intermediate	Post-HIV vs Post-ART_1y
chr3-193868570-193868915	0.880597164667456	0.3016399451789	0.017	0.013	1	B_intermediate	B intermediate	Post-HIV vs Post-ART_1y
chr2-48253182-48253621	0.880631546657002	-0.212384330296635	0.012	0.014	1	B_intermediate	B intermediate	Post-HIV vs Post-ART_1y
chr1-43993599-43993805	0.880658549790519	-0.185634939871616	0.025	0.027	1	B_intermediate	B intermediate	Post-HIV vs Post-ART_1y
chr8-39995265-39996370	0.880667601428884	-0.0547807925177506	0.03	0.03	1	B_intermediate	B intermediate	Post-HIV vs Post-ART_1y
chr19-56838047-56840090	0.88071023599123	0.36467173501521	0.012	0.011	1	B_intermediate	B intermediate	Post-HIV vs Post-ART_1y
chr1-11893231-11894278	0.880761017545219	0.0722812394559846	0.045	0.042	1	B_intermediate	B intermediate	Post-HIV vs Post-ART_1y
chr3-167881776-167882394	0.880846132204245	-0.232633516519514	0.019	0.022	1	B_intermediate	B intermediate	Post-HIV vs Post-ART_1y
chr15-28096845-28097247	0.880852669258696	0.0107802166525719	0.025	0.023	1	B_intermediate	B intermediate	Post-HIV vs Post-ART_1y
chr2-241099303-241099567	0.880906068536118	0.161568321135491	0.026	0.023	1	B_intermediate	B intermediate	Post-HIV vs Post-ART_1y
chr9-86285339-86285579	0.88091867354384	-0.49850024655439	0.009	0.012	1	B_intermediate	B intermediate	Post-HIV vs Post-ART_1y
chr10-84429744-84430372	0.880925668416165	-0.0364903365471259	0.017	0.015	1	B_intermediate	B intermediate	Post-HIV vs Post-ART_1y
chrX-120603354-120604814	0.88093617708426	-0.0526337747760537	0.12	0.117	1	B_intermediate	B intermediate	Post-HIV vs Post-ART_1y
chr5-174311509-174312418	0.880980412663438	-0.123894966434917	0.019	0.02	1	B_intermediate	B intermediate	Post-HIV vs Post-ART_1y
chr9-134928543-134929762	0.88100665588209	0.396865309432076	0.017	0.011	1	B_intermediate	B intermediate	Post-HIV vs Post-ART_1y
chr7-149621643-149622226	0.881027130612554	-0.155514750768364	0.023	0.024	1	B_intermediate	B intermediate	Post-HIV vs Post-ART_1y
chr7-144127576-144128077	0.881034756290653	0.122302524665398	0.048	0.043	1	B_intermediate	B intermediate	Post-HIV vs Post-ART_1y
chr19-29716175-29716865	0.881050722992568	-0.0969939960025787	0.089	0.091	1	B_intermediate	B intermediate	Post-HIV vs Post-ART_1y
chr1-180156172-180156531	0.881055351151674	-0.0281048130439228	0.014	0.014	1	B_intermediate	B intermediate	Post-HIV vs Post-ART_1y
chr8-51274650-51275280	0.881057640861826	-0.0145019915766333	0.02	0.02	1	B_intermediate	B intermediate	Post-HIV vs Post-ART_1y
chr5-156936775-156937234	0.881075151557787	-0.104626747677424	0.012	0.012	1	B_intermediate	B intermediate	Post-HIV vs Post-ART_1y
chr10-110724107-110724750	0.881084116647856	0.221687775079112	0.017	0.015	1	B_intermediate	B intermediate	Post-HIV vs Post-ART_1y
chr3-36900566-36901326	0.881097059969414	0.0165030367329191	0.067	0.065	1	B_intermediate	B intermediate	Post-HIV vs Post-ART_1y
chr4-145097412-145099038	0.881100780951738	-0.064952746042467	0.295	0.29	1	B_intermediate	B intermediate	Post-HIV vs Post-ART_1y
chr22-37640957-37641208	0.881131218843954	-0.137427824705122	0.02	0.021	1	B_intermediate	B intermediate	Post-HIV vs Post-ART_1y
chr7-55546653-55547333	0.881136943310438	-0.168681793779326	0.011	0.011	1	B_intermediate	B intermediate	Post-HIV vs Post-ART_1y
chr2-70103182-70104100	0.881144069683442	-0.0599103037492745	0.054	0.054	1	B_intermediate	B intermediate	Post-HIV vs Post-ART_1y
chr8-98169553-98170498	0.881185811966972	-0.260570580595428	0.036	0.039	1	B_intermediate	B intermediate	Post-HIV vs Post-ART_1y
chr2-237922654-237923982	0.881292652468676	-0.109231383526326	0.067	0.068	1	B_intermediate	B intermediate	Post-HIV vs Post-ART_1y
chr11-85316592-85317382	0.881304228662124	0.0646811887351293	0.107	0.103	1	B_intermediate	B intermediate	Post-HIV vs Post-ART_1y
chr6-26215297-26217467	0.881317205840474	0.0571469925623878	0.301	0.295	1	B_intermediate	B intermediate	Post-HIV vs Post-ART_1y
chr5-88826704-88827603	0.881336311025128	-0.00510246734486008	0.23	0.228	1	B_intermediate	B intermediate	Post-HIV vs Post-ART_1y
chr17-43578406-43579343	0.881350294411842	0.0375137186707732	0.057	0.056	1	B_intermediate	B intermediate	Post-HIV vs Post-ART_1y
chr3-194070299-194071502	0.881354753709613	0.0262193069014074	0.269	0.26	1	B_intermediate	B intermediate	Post-HIV vs Post-ART_1y
chr1-158185458-158186327	0.881373380802987	0.0713793789743802	0.011	0.009	1	B_intermediate	B intermediate	Post-HIV vs Post-ART_1y
chr8-27340168-27341247	0.881377651425824	-0.160530293496515	0.016	0.018	1	B_intermediate	B intermediate	Post-HIV vs Post-ART_1y
chr19-18232568-18233828	0.881382120392728	-0.132430712684262	0.03	0.033	1	B_intermediate	B intermediate	Post-HIV vs Post-ART_1y
chr17-8898654-8899644	0.881386727888914	-0.040748117953683	0.118	0.117	1	B_intermediate	B intermediate	Post-HIV vs Post-ART_1y
chr12-113048354-113049325	0.881416051470929	-0.0879181055130696	0.053	0.052	1	B_intermediate	B intermediate	Post-HIV vs Post-ART_1y
chr1-182927522-182928365	0.881416691299249	0.00846225224096653	0.037	0.036	1	B_intermediate	B intermediate	Post-HIV vs Post-ART_1y
chr8-38385040-38385633	0.881420361433939	-0.0073605528509284	0.118	0.109	1	B_intermediate	B intermediate	Post-HIV vs Post-ART_1y
chr18-31684066-31686097	0.881446346219831	-0.00103870861714039	0.051	0.051	1	B_intermediate	B intermediate	Post-HIV vs Post-ART_1y
chr21-43337625-43338160	0.881454012059884	-0.0622754300906423	0.014	0.014	1	B_intermediate	B intermediate	Post-HIV vs Post-ART_1y
chr17-1834281-1834853	0.88147128306747	-0.0641096474516782	0.106	0.11	1	B_intermediate	B intermediate	Post-HIV vs Post-ART_1y
chr12-49670388-49671873	0.881475086329734	0.0717334081267507	0.124	0.119	1	B_intermediate	B intermediate	Post-HIV vs Post-ART_1y
chr7-50205144-50205885	0.881479594052195	-0.0838043294559534	0.05	0.05	1	B_intermediate	B intermediate	Post-HIV vs Post-ART_1y
chr11-110463147-110463484	0.881481915570398	-0.18192404173602	0.012	0.013	1	B_intermediate	B intermediate	Post-HIV vs Post-ART_1y
chr5-140156624-140157793	0.881493049232104	-0.0182531773974992	0.101	0.099	1	B_intermediate	B intermediate	Post-HIV vs Post-ART_1y
chr11-46277463-46278800	0.881560017734166	0.0435759535425762	0.014	0.012	1	B_intermediate	B intermediate	Post-HIV vs Post-ART_1y
chr3-42302853-42303569	0.881585529691595	0.0234816134190834	0.011	0.011	1	B_intermediate	B intermediate	Post-HIV vs Post-ART_1y
chr9-33466195-33466956	0.881589735202411	0.0814917791285805	0.043	0.041	1	B_intermediate	B intermediate	Post-HIV vs Post-ART_1y
chr5-78760204-78760806	0.88162395210733	0.153950689917691	0.081	0.075	1	B_intermediate	B intermediate	Post-HIV vs Post-ART_1y
chr1-32649854-32651791	0.881630339419373	-0.00372354258346097	0.542	0.543	1	B_intermediate	B intermediate	Post-HIV vs Post-ART_1y
chr17-80720554-80721567	0.881631441906802	0.0883337823778456	0.017	0.015	1	B_intermediate	B intermediate	Post-HIV vs Post-ART_1y
chr16-29284134-29284507	0.881651822724656	-0.213344619200536	0.011	0.013	1	B_intermediate	B intermediate	Post-HIV vs Post-ART_1y
chr5-71454930-71456403	0.88166823190035	0.00979689358444014	0.287	0.281	1	B_intermediate	B intermediate	Post-HIV vs Post-ART_1y
chr10-124701409-124702992	0.881684920168218	0.0666089977549267	0.047	0.042	1	B_intermediate	B intermediate	Post-HIV vs Post-ART_1y
chr5-171960965-171961407	0.881692465413499	-0.479184510828589	0.008	0.01	1	B_intermediate	B intermediate	Post-HIV vs Post-ART_1y
chr14-105557238-105557469	0.881697671287922	-0.108882082708634	0.023	0.025	1	B_intermediate	B intermediate	Post-HIV vs Post-ART_1y
chr1-204498856-204499283	0.881701527318738	0.337305689216151	0.026	0.021	1	B_intermediate	B intermediate	Post-HIV vs Post-ART_1y
chr8-141131759-141132035	0.881717438124764	-0.0221072719968065	0.017	0.018	1	B_intermediate	B intermediate	Post-HIV vs Post-ART_1y
chr10-30997951-30999702	0.881746974049681	0.197405731157671	0.026	0.021	1	B_intermediate	B intermediate	Post-HIV vs Post-ART_1y
chr1-42657399-42659107	0.881778641024884	-0.0428334515018507	0.272	0.273	1	B_intermediate	B intermediate	Post-HIV vs Post-ART_1y
chr7-6071209-6071766	0.881803375969144	0.0926598055487928	0.028	0.026	1	B_intermediate	B intermediate	Post-HIV vs Post-ART_1y
chr15-64162389-64164284	0.881812628822447	-0.0327211051717839	0.472	0.473	1	B_intermediate	B intermediate	Post-HIV vs Post-ART_1y
chr20-32829663-32830878	0.881817529475634	-0.0174832420970743	0.012	0.012	1	B_intermediate	B intermediate	Post-HIV vs Post-ART_1y
chr10-101587273-101588627	0.881825757117004	-0.0534161545294303	0.189	0.182	1	B_intermediate	B intermediate	Post-HIV vs Post-ART_1y
chr10-11522608-11523140	0.881833976170878	-0.0689298605666888	0.011	0.011	1	B_intermediate	B intermediate	Post-HIV vs Post-ART_1y
chr7-130151393-130153036	0.881836104225345	0.142129961985332	0.031	0.028	1	B_intermediate	B intermediate	Post-HIV vs Post-ART_1y
chr20-5592815-5594652	0.88184797508874	0.0455745302424901	0.078	0.076	1	B_intermediate	B intermediate	Post-HIV vs Post-ART_1y
chr19-5292500-5294029	0.881853321614624	0.0391858987248399	0.09	0.084	1	B_intermediate	B intermediate	Post-HIV vs Post-ART_1y
chr9-90881346-90882093	0.881868964069821	0.00834922003836924	0.09	0.088	1	B_intermediate	B intermediate	Post-HIV vs Post-ART_1y
chr19-5698979-5699212	0.881873892075039	0.0877336836405638	0.017	0.016	1	B_intermediate	B intermediate	Post-HIV vs Post-ART_1y
chr6-25974597-25975274	0.88188548057176	0.0200393921628366	0.022	0.022	1	B_intermediate	B intermediate	Post-HIV vs Post-ART_1y
chr1-1658510-1659555	0.881892376277802	-0.0135482925412069	0.269	0.266	1	B_intermediate	B intermediate	Post-HIV vs Post-ART_1y
chr8-52985673-52986471	0.881895156320229	-0.125548213914987	0.012	0.013	1	B_intermediate	B intermediate	Post-HIV vs Post-ART_1y
chr18-75267285-75268087	0.881896189372712	-0.0614949316893654	0.016	0.016	1	B_intermediate	B intermediate	Post-HIV vs Post-ART_1y
chr12-111313474-111314141	0.881906673475843	-0.00133788608326757	0.028	0.027	1	B_intermediate	B intermediate	Post-HIV vs Post-ART_1y
chr19-40529930-40530882	0.881906966429607	0.0767655271279777	0.033	0.03	1	B_intermediate	B intermediate	Post-HIV vs Post-ART_1y
chr2-134459974-134460879	0.881920223637471	-0.0596453279830729	0.03	0.03	1	B_intermediate	B intermediate	Post-HIV vs Post-ART_1y
chr1-181166133-181166922	0.881927908224793	-0.00774112962916895	0.065	0.065	1	B_intermediate	B intermediate	Post-HIV vs Post-ART_1y
chr17-5467843-5469402	0.881937052198877	0.0622422791626158	0.177	0.171	1	B_intermediate	B intermediate	Post-HIV vs Post-ART_1y
chr15-63599274-63601818	0.88195815244244	0.00888224334350374	0.415	0.41	1	B_intermediate	B intermediate	Post-HIV vs Post-ART_1y
chr1-155307453-155307684	0.881970592857122	0.0216555682571666	0.012	0.012	1	B_intermediate	B intermediate	Post-HIV vs Post-ART_1y
chr12-96206937-96207440	0.881991278399244	-0.257178117230061	0.014	0.016	1	B_intermediate	B intermediate	Post-HIV vs Post-ART_1y
chr12-47717183-47718168	0.882015233131669	-0.214274293525377	0.019	0.023	1	B_intermediate	B intermediate	Post-HIV vs Post-ART_1y
chrX-55160497-55161761	0.882024111494382	-0.0742836980200912	0.205	0.209	1	B_intermediate	B intermediate	Post-HIV vs Post-ART_1y
chr4-40288409-40288932	0.882044583130627	-0.037382235905947	0.05	0.05	1	B_intermediate	B intermediate	Post-HIV vs Post-ART_1y
chr2-73921015-73921563	0.882120422152634	0.054399932420262	0.011	0.011	1	B_intermediate	B intermediate	Post-HIV vs Post-ART_1y
chr5-170275308-170275886	0.882140231965992	0.105503368459373	0.011	0.009	1	B_intermediate	B intermediate	Post-HIV vs Post-ART_1y
chr5-54309470-54312096	0.882162660575811	-0.0349001766166104	0.325	0.334	1	B_intermediate	B intermediate	Post-HIV vs Post-ART_1y
chrX-7132304-7133582	0.882190185007748	-0.106470854062875	0.009	0.01	1	B_intermediate	B intermediate	Post-HIV vs Post-ART_1y
chr10-89887400-89888222	0.882200180205822	0.0833617019304616	0.096	0.089	1	B_intermediate	B intermediate	Post-HIV vs Post-ART_1y
chr19-662167-662585	0.882220079374819	-0.00900792202845735	0.084	0.082	1	B_intermediate	B intermediate	Post-HIV vs Post-ART_1y
chr5-21013680-21014201	0.882271129568825	0.158654182949032	0.012	0.011	1	B_intermediate	B intermediate	Post-HIV vs Post-ART_1y
chr4-39970535-39971306	0.882314134034325	0.0686470440008877	0.036	0.033	1	B_intermediate	B intermediate	Post-HIV vs Post-ART_1y
chrX-149494150-149494605	0.882361306499219	0.0123834723145988	0.011	0.012	1	B_intermediate	B intermediate	Post-HIV vs Post-ART_1y
chr8-100442667-100443620	0.882376558550729	0.00108525978593388	0.037	0.033	1	B_intermediate	B intermediate	Post-HIV vs Post-ART_1y
chr14-89720002-89721397	0.882396743964679	-0.0317327051323837	0.166	0.162	1	B_intermediate	B intermediate	Post-HIV vs Post-ART_1y
chr5-113378635-113379284	0.882419735708373	-0.000907141829137537	0.012	0.011	1	B_intermediate	B intermediate	Post-HIV vs Post-ART_1y
chr9-121485223-121486478	0.882437857507252	0.0116743780143396	0.034	0.033	1	B_intermediate	B intermediate	Post-HIV vs Post-ART_1y
chr2-19900012-19902359	0.882477354353775	-0.041024382734834	0.326	0.32	1	B_intermediate	B intermediate	Post-HIV vs Post-ART_1y
chr6-28141417-28142226	0.882486915116947	-0.00916178916715782	0.14	0.135	1	B_intermediate	B intermediate	Post-HIV vs Post-ART_1y
chr17-81308789-81310069	0.882529134418202	-0.234492764985954	0.017	0.02	1	B_intermediate	B intermediate	Post-HIV vs Post-ART_1y
chr13-40564477-40565074	0.882531738327511	0.0863809801422444	0.028	0.025	1	B_intermediate	B intermediate	Post-HIV vs Post-ART_1y
chr6-30527543-30528564	0.882550327969941	-0.232311629211006	0.056	0.063	1	B_intermediate	B intermediate	Post-HIV vs Post-ART_1y
chr12-120666067-120666499	0.88256787817103	-0.0188241167045344	0.026	0.027	1	B_intermediate	B intermediate	Post-HIV vs Post-ART_1y
chr11-6606842-6607242	0.882586833646937	0.0376016917832152	0.03	0.027	1	B_intermediate	B intermediate	Post-HIV vs Post-ART_1y
chr4-128916428-128917289	0.882589387288921	-0.199337664434541	0.11	0.123	1	B_intermediate	B intermediate	Post-HIV vs Post-ART_1y
chr1-198657272-198658084	0.882611678646692	0.0451525126676953	0.056	0.056	1	B_intermediate	B intermediate	Post-HIV vs Post-ART_1y
chr7-2287782-2289168	0.882614792815189	-0.00295017846288192	0.16	0.158	1	B_intermediate	B intermediate	Post-HIV vs Post-ART_1y
chr17-27807672-27808487	0.882633408294246	0.0818758103974699	0.096	0.089	1	B_intermediate	B intermediate	Post-HIV vs Post-ART_1y
chr11-85096915-85097341	0.882642608279374	-0.175250873035021	0.016	0.016	1	B_intermediate	B intermediate	Post-HIV vs Post-ART_1y
chr17-739886-740870	0.882645886778111	-0.0608327516859441	0.227	0.23	1	B_intermediate	B intermediate	Post-HIV vs Post-ART_1y
chr9-64369156-64369388	0.882673583208772	-0.1693397692451	0.036	0.039	1	B_intermediate	B intermediate	Post-HIV vs Post-ART_1y
chr10-27223580-27224249	0.88268148447892	-0.152726045510313	0.028	0.028	1	B_intermediate	B intermediate	Post-HIV vs Post-ART_1y
chr17-48575636-48575963	0.882681580521257	0.142523354617675	0.011	0.009	1	B_intermediate	B intermediate	Post-HIV vs Post-ART_1y
chr5-178069655-178070248	0.88268400899928	-0.172112523091596	0.025	0.027	1	B_intermediate	B intermediate	Post-HIV vs Post-ART_1y
chr3-37144677-37145129	0.882687778012622	-0.109215272611442	0.011	0.012	1	B_intermediate	B intermediate	Post-HIV vs Post-ART_1y
chr3-183178699-183180134	0.882691798913385	-0.0120041413849865	0.033	0.032	1	B_intermediate	B intermediate	Post-HIV vs Post-ART_1y
chr22-50267589-50267961	0.882694281542063	-0.025784869358215	0.053	0.052	1	B_intermediate	B intermediate	Post-HIV vs Post-ART_1y
chr8-129825380-129826537	0.882725330910073	-0.157289031206657	0.03	0.029	1	B_intermediate	B intermediate	Post-HIV vs Post-ART_1y
chr19-41351020-41352085	0.882730322626091	0.0983653842596379	0.315	0.283	1	B_intermediate	B intermediate	Post-HIV vs Post-ART_1y
chr7-106639053-106639918	0.882741774957627	-0.227555218322109	0.017	0.018	1	B_intermediate	B intermediate	Post-HIV vs Post-ART_1y
chr14-73303102-73303943	0.882742343651856	-0.121851916262595	0.019	0.02	1	B_intermediate	B intermediate	Post-HIV vs Post-ART_1y
chr17-42421590-42423428	0.882759898875044	-0.0333143028380807	0.061	0.061	1	B_intermediate	B intermediate	Post-HIV vs Post-ART_1y
chr2-28358466-28360115	0.882767897753566	0.03908026726467	0.158	0.149	1	B_intermediate	B intermediate	Post-HIV vs Post-ART_1y
chr6-149708126-149708468	0.88277238100258	-0.000511045968902391	0.012	0.012	1	B_intermediate	B intermediate	Post-HIV vs Post-ART_1y
chr22-24607161-24608101	0.882797921997906	-0.382453128667509	0.017	0.022	1	B_intermediate	B intermediate	Post-HIV vs Post-ART_1y
chrX-80807793-80810300	0.882845338247781	-0.0393992425101715	0.276	0.283	1	B_intermediate	B intermediate	Post-HIV vs Post-ART_1y
chr19-20077641-20079017	0.882856573535991	-0.0488963952336277	0.141	0.141	1	B_intermediate	B intermediate	Post-HIV vs Post-ART_1y
chr1-204445890-204446916	0.88288476636468	-0.0653824858156138	0.099	0.103	1	B_intermediate	B intermediate	Post-HIV vs Post-ART_1y
chr13-78609244-78609857	0.882894711382533	-0.0150449679692874	0.014	0.013	1	B_intermediate	B intermediate	Post-HIV vs Post-ART_1y
chr16-88024994-88025642	0.882899148830548	0.340875932166962	0.016	0.012	1	B_intermediate	B intermediate	Post-HIV vs Post-ART_1y
chr15-32614768-32616308	0.882936772847946	-0.0522433781402707	0.135	0.141	1	B_intermediate	B intermediate	Post-HIV vs Post-ART_1y
chr2-232875625-232877026	0.882950617743178	-0.0398808292666701	0.056	0.055	1	B_intermediate	B intermediate	Post-HIV vs Post-ART_1y
chr3-52231074-52232043	0.882960091167885	-0.00760363255928964	0.11	0.108	1	B_intermediate	B intermediate	Post-HIV vs Post-ART_1y
chr3-149151802-149152824	0.882974996908101	-0.0915482421904645	0.011	0.011	1	B_intermediate	B intermediate	Post-HIV vs Post-ART_1y
chr6-30130485-30131382	0.883001455946205	0.128653587822777	0.078	0.067	1	B_intermediate	B intermediate	Post-HIV vs Post-ART_1y
chr3-195614501-195615318	0.883002936296412	0.0551032074750228	0.012	0.012	1	B_intermediate	B intermediate	Post-HIV vs Post-ART_1y
chr6-37049436-37050635	0.883016725417761	0.00744595682675453	0.214	0.213	1	B_intermediate	B intermediate	Post-HIV vs Post-ART_1y
chrX-40095997-40098741	0.883016890195457	0.0404392623381338	0.244	0.223	1	B_intermediate	B intermediate	Post-HIV vs Post-ART_1y
chr2-134039845-134041049	0.883041329909059	0.0737527336960315	0.05	0.047	1	B_intermediate	B intermediate	Post-HIV vs Post-ART_1y
chr11-6745228-6747248	0.883068586458832	0.0605294264099894	0.092	0.085	1	B_intermediate	B intermediate	Post-HIV vs Post-ART_1y
chr15-67853287-67853788	0.883074893913474	-0.113037615834993	0.009	0.01	1	B_intermediate	B intermediate	Post-HIV vs Post-ART_1y
chr20-8389198-8389808	0.883122594338603	0.191274203407934	0.012	0.011	1	B_intermediate	B intermediate	Post-HIV vs Post-ART_1y
chr17-1627733-1630338	0.883128415366336	0.0300750953377553	0.443	0.432	1	B_intermediate	B intermediate	Post-HIV vs Post-ART_1y
chr1-155261393-155262792	0.883167196611076	0.0968547132448552	0.248	0.229	1	B_intermediate	B intermediate	Post-HIV vs Post-ART_1y
chr20-46306839-46308885	0.883201760729119	-0.0301906319949556	0.118	0.11	1	B_intermediate	B intermediate	Post-HIV vs Post-ART_1y
chr2-113903374-113904066	0.88321093074493	-0.0497928175315581	0.019	0.018	1	B_intermediate	B intermediate	Post-HIV vs Post-ART_1y
chr16-21356031-21356773	0.883231148564919	-0.0307218674020877	0.059	0.06	1	B_intermediate	B intermediate	Post-HIV vs Post-ART_1y
chr1-154954929-154956422	0.88323270640578	-0.0452513899326195	0.304	0.296	1	B_intermediate	B intermediate	Post-HIV vs Post-ART_1y
chr17-61410633-61413041	0.883255291121434	0.00992318398027114	0.199	0.189	1	B_intermediate	B intermediate	Post-HIV vs Post-ART_1y
chr12-111777065-111777976	0.883265942676449	-0.0730764106692838	0.011	0.01	1	B_intermediate	B intermediate	Post-HIV vs Post-ART_1y
chr10-49194192-49194866	0.883266775059767	0.0421996867414367	0.017	0.018	1	B_intermediate	B intermediate	Post-HIV vs Post-ART_1y
chr11-65859034-65861052	0.883298875380921	0.0393470387662144	0.436	0.416	1	B_intermediate	B intermediate	Post-HIV vs Post-ART_1y
chr3-10162187-10162454	0.883307461366115	-0.325152914028393	0.008	0.011	1	B_intermediate	B intermediate	Post-HIV vs Post-ART_1y
chr15-85402180-85402510	0.883308917128579	-0.0102001786870596	0.014	0.015	1	B_intermediate	B intermediate	Post-HIV vs Post-ART_1y
chrX-134161147-134161550	0.883323862097012	-0.181743488998297	0.011	0.011	1	B_intermediate	B intermediate	Post-HIV vs Post-ART_1y
chr13-40596394-40597048	0.883328952465304	-0.0732215623801453	0.03	0.029	1	B_intermediate	B intermediate	Post-HIV vs Post-ART_1y
chr6-166416885-166417808	0.883342016300867	-0.284297555304953	0.016	0.02	1	B_intermediate	B intermediate	Post-HIV vs Post-ART_1y
chr2-97962904-97963245	0.883348106602089	-0.143025976572561	0.022	0.023	1	B_intermediate	B intermediate	Post-HIV vs Post-ART_1y
chr2-143261544-143263595	0.883352409799698	-0.064201138321816	0.106	0.108	1	B_intermediate	B intermediate	Post-HIV vs Post-ART_1y
chr7-47574001-47575049	0.883359136339483	-0.0588672927040379	0.093	0.097	1	B_intermediate	B intermediate	Post-HIV vs Post-ART_1y
chrX-113743053-113743417	0.883366700787469	-0.0246155317053818	0.017	0.017	1	B_intermediate	B intermediate	Post-HIV vs Post-ART_1y
chr22-44042020-44042644	0.88338666605743	-0.122524248349209	0.065	0.071	1	B_intermediate	B intermediate	Post-HIV vs Post-ART_1y
chr10-70169626-70171082	0.88341153982161	0.0301471801718889	0.393	0.376	1	B_intermediate	B intermediate	Post-HIV vs Post-ART_1y
chr1-234608040-234608640	0.883418941357628	0.0542601656032538	0.163	0.153	1	B_intermediate	B intermediate	Post-HIV vs Post-ART_1y
chr16-89752595-89752879	0.883423319713102	-0.00280882666499682	0.011	0.011	1	B_intermediate	B intermediate	Post-HIV vs Post-ART_1y
chr1-161192214-161193012	0.883447161073696	-0.0790100432599616	0.061	0.06	1	B_intermediate	B intermediate	Post-HIV vs Post-ART_1y
chr10-124588403-124589413	0.883470827018843	0.374765103337428	0.012	0.009	1	B_intermediate	B intermediate	Post-HIV vs Post-ART_1y
chr10-110441245-110442234	0.883511891271409	-0.142736909670109	0.047	0.051	1	B_intermediate	B intermediate	Post-HIV vs Post-ART_1y
chr5-139633132-139633607	0.883519966339841	-0.226666711334576	0.07	0.079	1	B_intermediate	B intermediate	Post-HIV vs Post-ART_1y
chr14-20493451-20494044	0.883528819228429	-0.0121083235501622	0.014	0.013	1	B_intermediate	B intermediate	Post-HIV vs Post-ART_1y
chr1-40363555-40364093	0.883576741182091	-0.0316050094899316	0.073	0.072	1	B_intermediate	B intermediate	Post-HIV vs Post-ART_1y
chr14-92534935-92535645	0.883578743386152	-0.233676295919516	0.012	0.012	1	B_intermediate	B intermediate	Post-HIV vs Post-ART_1y
chr3-100602497-100603867	0.883597358849951	0.0275164007873923	0.065	0.063	1	B_intermediate	B intermediate	Post-HIV vs Post-ART_1y
chr17-44005585-44008150	0.883602898722317	-0.00678427870260312	0.301	0.292	1	B_intermediate	B intermediate	Post-HIV vs Post-ART_1y
chr19-2871838-2872505	0.88361114401989	-0.0377558351838796	0.014	0.014	1	B_intermediate	B intermediate	Post-HIV vs Post-ART_1y
chr2-20962501-20963312	0.883613214494521	-0.369377009211091	0.017	0.022	1	B_intermediate	B intermediate	Post-HIV vs Post-ART_1y
chr4-80266126-80267079	0.883617659773382	-0.17718167915621	0.009	0.01	1	B_intermediate	B intermediate	Post-HIV vs Post-ART_1y
chr8-95056577-95057408	0.883634775713919	0.0622049212412916	0.026	0.024	1	B_intermediate	B intermediate	Post-HIV vs Post-ART_1y
chr19-14135982-14137793	0.883642141444111	0.0291625188608874	0.553	0.536	1	B_intermediate	B intermediate	Post-HIV vs Post-ART_1y
chr12-133180919-133181998	0.883673170035374	-0.0234274159858403	0.169	0.166	1	B_intermediate	B intermediate	Post-HIV vs Post-ART_1y
chr6-24918687-24919374	0.883693135354131	-0.0589658820062811	0.026	0.028	1	B_intermediate	B intermediate	Post-HIV vs Post-ART_1y
chr1-155561899-155563677	0.883749722645919	-0.0317254722657264	0.379	0.378	1	B_intermediate	B intermediate	Post-HIV vs Post-ART_1y
chr5-76255963-76256599	0.883754903299755	0.246841130610284	0.025	0.021	1	B_intermediate	B intermediate	Post-HIV vs Post-ART_1y
chr7-149191033-149191355	0.883756327054755	0.172447885226577	0.023	0.02	1	B_intermediate	B intermediate	Post-HIV vs Post-ART_1y
chr10-6101081-6101773	0.883758543537885	-0.0351811084022318	0.036	0.036	1	B_intermediate	B intermediate	Post-HIV vs Post-ART_1y
chr10-110600264-110600819	0.883782353824988	-0.224265969964371	0.019	0.02	1	B_intermediate	B intermediate	Post-HIV vs Post-ART_1y
chr3-63937494-63938205	0.883858347427646	0.000707409027381534	0.039	0.037	1	B_intermediate	B intermediate	Post-HIV vs Post-ART_1y
chr20-44585677-44585911	0.883882952721003	0.253853452790541	0.047	0.039	1	B_intermediate	B intermediate	Post-HIV vs Post-ART_1y
chr18-13585006-13586611	0.883886532513878	-0.077127905744298	0.101	0.106	1	B_intermediate	B intermediate	Post-HIV vs Post-ART_1y
chr3-32175360-32175940	0.883886577861624	0.12311953607084	0.011	0.011	1	B_intermediate	B intermediate	Post-HIV vs Post-ART_1y
chr22-17776965-17777790	0.883896997626086	-0.0151525632444414	0.158	0.155	1	B_intermediate	B intermediate	Post-HIV vs Post-ART_1y
chr17-62453427-62454413	0.88390220451085	0.162089941369008	0.036	0.031	1	B_intermediate	B intermediate	Post-HIV vs Post-ART_1y
chr6-44312464-44313585	0.883906634572048	-0.0245665671011459	0.185	0.184	1	B_intermediate	B intermediate	Post-HIV vs Post-ART_1y
chr2-64864617-64865890	0.883914847472807	0.036180907805365	0.16	0.153	1	B_intermediate	B intermediate	Post-HIV vs Post-ART_1y
chr20-50440234-50441944	0.883924284518946	0.0224149913850882	0.011	0.009	1	B_intermediate	B intermediate	Post-HIV vs Post-ART_1y
chr6-142784184-142784745	0.883935894967725	-0.00906653706775473	0.076	0.074	1	B_intermediate	B intermediate	Post-HIV vs Post-ART_1y
chr12-91438213-91438767	0.883946575953513	-0.102555646596329	0.042	0.045	1	B_intermediate	B intermediate	Post-HIV vs Post-ART_1y
chr6-130961132-130961470	0.883950703646837	-0.303006775053783	0.019	0.021	1	B_intermediate	B intermediate	Post-HIV vs Post-ART_1y
chr2-226970137-226971490	0.883955794392058	0.090194479905271	0.062	0.057	1	B_intermediate	B intermediate	Post-HIV vs Post-ART_1y
chr7-47474923-47475667	0.88395812169112	-0.0579546459613867	0.039	0.041	1	B_intermediate	B intermediate	Post-HIV vs Post-ART_1y
chrX-14038348-14039724	0.88398419153669	0.0449740461576806	0.036	0.033	1	B_intermediate	B intermediate	Post-HIV vs Post-ART_1y
chr2-160353056-160353504	0.883992817902454	-0.00187381973604239	0.011	0.01	1	B_intermediate	B intermediate	Post-HIV vs Post-ART_1y
chr4-120049373-120050227	0.884000487252393	-0.123476574866917	0.062	0.062	1	B_intermediate	B intermediate	Post-HIV vs Post-ART_1y
chr8-124643870-124644435	0.88402162888913	-0.0434143741775315	0.061	0.061	1	B_intermediate	B intermediate	Post-HIV vs Post-ART_1y
chr2-20051087-20052264	0.88402307977621	-0.0216832779933339	0.388	0.39	1	B_intermediate	B intermediate	Post-HIV vs Post-ART_1y
chr17-6659916-6661351	0.884083300047377	0.0322882786897096	0.078	0.075	1	B_intermediate	B intermediate	Post-HIV vs Post-ART_1y
chr16-85602624-85603479	0.884085234651961	0.171767290820821	0.011	0.009	1	B_intermediate	B intermediate	Post-HIV vs Post-ART_1y
chr4-77137274-77137797	0.884111460125723	0.234966042699225	0.011	0.009	1	B_intermediate	B intermediate	Post-HIV vs Post-ART_1y
chr11-73106249-73106864	0.884162950273566	0.028063721921213	0.014	0.013	1	B_intermediate	B intermediate	Post-HIV vs Post-ART_1y
chr11-16605548-16606747	0.884180125069359	-0.0630000235460675	0.039	0.04	1	B_intermediate	B intermediate	Post-HIV vs Post-ART_1y
chr7-74964123-74964687	0.884190401565657	0.166615326648844	0.05	0.043	1	B_intermediate	B intermediate	Post-HIV vs Post-ART_1y
chr1-65074642-65075934	0.88419504501667	0.0510444065588791	0.051	0.049	1	B_intermediate	B intermediate	Post-HIV vs Post-ART_1y
chr19-38830974-38832245	0.884199060968146	-0.0424387391895951	0.275	0.278	1	B_intermediate	B intermediate	Post-HIV vs Post-ART_1y
chr7-66720318-66721045	0.884206787657082	-0.236000620921321	0.026	0.03	1	B_intermediate	B intermediate	Post-HIV vs Post-ART_1y
chr12-45907844-45908354	0.884206832711074	-0.102166583677599	0.019	0.02	1	B_intermediate	B intermediate	Post-HIV vs Post-ART_1y
chr3-71486630-71487748	0.884214653752876	0.228202342332836	0.037	0.032	1	B_intermediate	B intermediate	Post-HIV vs Post-ART_1y
chr18-59357920-59359707	0.884224228225943	-0.0116651963508977	0.289	0.278	1	B_intermediate	B intermediate	Post-HIV vs Post-ART_1y
chr14-64429839-64430322	0.884241085690667	0.23699467779106	0.016	0.013	1	B_intermediate	B intermediate	Post-HIV vs Post-ART_1y
chr13-99605586-99607094	0.884241673055643	-0.0200887414892237	0.318	0.316	1	B_intermediate	B intermediate	Post-HIV vs Post-ART_1y
chr12-9730052-9730292	0.884241990358899	0.312913275443791	0.012	0.01	1	B_intermediate	B intermediate	Post-HIV vs Post-ART_1y
chr3-101868600-101869347	0.884282998134051	-0.13874782691426	0.014	0.016	1	B_intermediate	B intermediate	Post-HIV vs Post-ART_1y
chr16-10867200-10867433	0.884306675974391	-0.0120957851617214	0.034	0.034	1	B_intermediate	B intermediate	Post-HIV vs Post-ART_1y
chr16-29347842-29348200	0.884330977403861	-0.0729459367750165	0.009	0.01	1	B_intermediate	B intermediate	Post-HIV vs Post-ART_1y
chr7-44081189-44081684	0.884374614577679	-0.15354079921963	0.056	0.063	1	B_intermediate	B intermediate	Post-HIV vs Post-ART_1y
chr12-8644095-8645275	0.884377047460053	-0.0062574395152839	0.026	0.026	1	B_intermediate	B intermediate	Post-HIV vs Post-ART_1y
chr17-1490824-1492113	0.884380221852734	0.088321340510692	0.196	0.172	1	B_intermediate	B intermediate	Post-HIV vs Post-ART_1y
chr20-49630366-49630973	0.884421196158988	-0.314937319844927	0.022	0.027	1	B_intermediate	B intermediate	Post-HIV vs Post-ART_1y
chr5-17255240-17256107	0.88442826576695	0.181697261557819	0.076	0.065	1	B_intermediate	B intermediate	Post-HIV vs Post-ART_1y
chr16-2467444-2469153	0.88443654449714	-0.0547198632697101	0.078	0.078	1	B_intermediate	B intermediate	Post-HIV vs Post-ART_1y
chr10-60727615-60728410	0.884439450894506	-0.233935304957038	0.017	0.018	1	B_intermediate	B intermediate	Post-HIV vs Post-ART_1y
chr1-179120777-179121494	0.884446964319079	-0.332703283813801	0.009	0.011	1	B_intermediate	B intermediate	Post-HIV vs Post-ART_1y
chr3-9843029-9844409	0.88446677770909	0.000936627725589778	0.247	0.235	1	B_intermediate	B intermediate	Post-HIV vs Post-ART_1y
chr12-68591350-68592380	0.884490338602736	0.0941969159752425	0.033	0.03	1	B_intermediate	B intermediate	Post-HIV vs Post-ART_1y
chr14-91138142-91138860	0.884495576729047	-0.0429696388956979	0.022	0.022	1	B_intermediate	B intermediate	Post-HIV vs Post-ART_1y
chr17-3684155-3684726	0.884546799400929	-0.0475126547641103	0.026	0.026	1	B_intermediate	B intermediate	Post-HIV vs Post-ART_1y
chr2-24329405-24330570	0.884563750151043	0.195081735389447	0.071	0.061	1	B_intermediate	B intermediate	Post-HIV vs Post-ART_1y
chr12-132614696-132615239	0.884571477066623	0.0760181954283752	0.051	0.047	1	B_intermediate	B intermediate	Post-HIV vs Post-ART_1y
chr1-212224799-212226304	0.884576218739601	0.218198698783189	0.012	0.012	1	B_intermediate	B intermediate	Post-HIV vs Post-ART_1y
chr13-46338719-46339517	0.884588617280005	-0.00719773931242296	0.04	0.036	1	B_intermediate	B intermediate	Post-HIV vs Post-ART_1y
chr19-36488562-36490423	0.884611004396173	0.0680338527320745	0.385	0.366	1	B_intermediate	B intermediate	Post-HIV vs Post-ART_1y
chr4-71186247-71188027	0.884612739261122	0.104085744727204	0.054	0.049	1	B_intermediate	B intermediate	Post-HIV vs Post-ART_1y
chr15-78951049-78951804	0.884621488355743	-0.100717881417066	0.025	0.026	1	B_intermediate	B intermediate	Post-HIV vs Post-ART_1y
chr17-39794039-39795008	0.884633652283307	0.0557099375286541	0.169	0.157	1	B_intermediate	B intermediate	Post-HIV vs Post-ART_1y
chr13-80401023-80401445	0.884648347207282	-0.0692525175573095	0.012	0.013	1	B_intermediate	B intermediate	Post-HIV vs Post-ART_1y
chr1-27724992-27727408	0.884665868661783	0.02663699934717	0.531	0.515	1	B_intermediate	B intermediate	Post-HIV vs Post-ART_1y
chr3-120558408-120560030	0.884687905252237	-0.0240426419439166	0.183	0.182	1	B_intermediate	B intermediate	Post-HIV vs Post-ART_1y
chr6-11172010-11173194	0.884701825575603	-0.066364288239257	0.039	0.04	1	B_intermediate	B intermediate	Post-HIV vs Post-ART_1y
chr20-46405711-46407376	0.884717333680659	0.0124443964392694	0.362	0.351	1	B_intermediate	B intermediate	Post-HIV vs Post-ART_1y
chr10-12194728-12196577	0.884727638751737	-0.0569778567081598	0.28	0.276	1	B_intermediate	B intermediate	Post-HIV vs Post-ART_1y
chr18-76967318-76968044	0.884730986752039	0.0942209334961905	0.011	0.01	1	B_intermediate	B intermediate	Post-HIV vs Post-ART_1y
chr1-148279753-148280815	0.884744681830035	-0.0162682427445118	0.039	0.038	1	B_intermediate	B intermediate	Post-HIV vs Post-ART_1y
chr16-28615564-28616226	0.884758234124936	0.0405721700120307	0.017	0.016	1	B_intermediate	B intermediate	Post-HIV vs Post-ART_1y
chr11-67639387-67640455	0.88476190954372	-0.0738808406267339	0.053	0.054	1	B_intermediate	B intermediate	Post-HIV vs Post-ART_1y
chr19-48574316-48575130	0.884782367860229	-0.134496369817101	0.045	0.046	1	B_intermediate	B intermediate	Post-HIV vs Post-ART_1y
chr19-4229028-4229956	0.884802930049544	-0.00963117723693729	0.057	0.057	1	B_intermediate	B intermediate	Post-HIV vs Post-ART_1y
chr19-3472710-3473316	0.884811196824196	-0.0139469970374817	0.031	0.03	1	B_intermediate	B intermediate	Post-HIV vs Post-ART_1y
chr1-148037970-148039002	0.884819152882492	-0.125281684827953	0.113	0.122	1	B_intermediate	B intermediate	Post-HIV vs Post-ART_1y
chr12-48995401-48995695	0.884854863128374	-0.0401174998041776	0.053	0.05	1	B_intermediate	B intermediate	Post-HIV vs Post-ART_1y
chr13-29362794-29363306	0.884857911603317	-0.117457685447182	0.009	0.011	1	B_intermediate	B intermediate	Post-HIV vs Post-ART_1y
chr22-35380560-35381537	0.884874112592895	-0.0469830430348965	0.11	0.109	1	B_intermediate	B intermediate	Post-HIV vs Post-ART_1y
chr2-57906024-57906464	0.884886548964454	0.129670688910387	0.025	0.022	1	B_intermediate	B intermediate	Post-HIV vs Post-ART_1y
chr2-190947121-190948219	0.884892073912412	0.0959331395804908	0.053	0.047	1	B_intermediate	B intermediate	Post-HIV vs Post-ART_1y
chr19-38059730-38060247	0.884942906041849	0.0833114553358945	0.017	0.016	1	B_intermediate	B intermediate	Post-HIV vs Post-ART_1y
chr3-72274346-72275123	0.884948731892437	-0.0908517567464067	0.04	0.039	1	B_intermediate	B intermediate	Post-HIV vs Post-ART_1y
chr6-33692361-33693347	0.884996888754799	0.0671035767300552	0.174	0.165	1	B_intermediate	B intermediate	Post-HIV vs Post-ART_1y
chr11-57798880-57799555	0.885056205645556	-0.141946361121434	0.025	0.027	1	B_intermediate	B intermediate	Post-HIV vs Post-ART_1y
chr16-75081068-75081484	0.885070591225863	0.52332766004041	0.011	0.008	1	B_intermediate	B intermediate	Post-HIV vs Post-ART_1y
chr6-11827886-11828779	0.885073509043303	-0.319574197960066	0.031	0.037	1	B_intermediate	B intermediate	Post-HIV vs Post-ART_1y
chr15-43768680-43769950	0.885078323358663	0.152727801396837	0.05	0.045	1	B_intermediate	B intermediate	Post-HIV vs Post-ART_1y
chr1-111808732-111809386	0.88509090281624	0.0791462815862041	0.061	0.058	1	B_intermediate	B intermediate	Post-HIV vs Post-ART_1y
chr2-9767784-9768229	0.885097049261122	-0.0810494597315312	0.016	0.016	1	B_intermediate	B intermediate	Post-HIV vs Post-ART_1y
chr3-30332061-30333102	0.885167073096525	0.088028693607213	0.05	0.046	1	B_intermediate	B intermediate	Post-HIV vs Post-ART_1y
chr5-157306494-157307107	0.885171184119329	-0.0847951283632993	0.042	0.042	1	B_intermediate	B intermediate	Post-HIV vs Post-ART_1y
chr8-127136309-127136787	0.885172024782477	-0.0697089631104131	0.022	0.022	1	B_intermediate	B intermediate	Post-HIV vs Post-ART_1y
chrX-118975878-118976836	0.88517535165123	0.0369161472403245	0.064	0.058	1	B_intermediate	B intermediate	Post-HIV vs Post-ART_1y
chr22-18004965-18005585	0.885183251058124	-0.0299474406359037	0.073	0.071	1	B_intermediate	B intermediate	Post-HIV vs Post-ART_1y
chr2-105808546-105809524	0.88520292354391	0.264070828431867	0.012	0.01	1	B_intermediate	B intermediate	Post-HIV vs Post-ART_1y
chr5-140261179-140262287	0.885207187009749	0.172745568676206	0.014	0.013	1	B_intermediate	B intermediate	Post-HIV vs Post-ART_1y
chr2-11944929-11945791	0.885226447246972	-0.0712762338011355	0.025	0.026	1	B_intermediate	B intermediate	Post-HIV vs Post-ART_1y
chr3-27467249-27467907	0.885229511741127	0.0863186297797718	0.031	0.029	1	B_intermediate	B intermediate	Post-HIV vs Post-ART_1y
chr7-2824569-2825109	0.885259267727254	0.0718661544472585	0.042	0.039	1	B_intermediate	B intermediate	Post-HIV vs Post-ART_1y
chr19-40143432-40145226	0.88526902040125	-0.150585178519717	0.037	0.037	1	B_intermediate	B intermediate	Post-HIV vs Post-ART_1y
chrX-57918756-57919400	0.885271443135854	0.00430144369591412	0.014	0.013	1	B_intermediate	B intermediate	Post-HIV vs Post-ART_1y
chr10-91190067-91191523	0.88527434156324	-0.0588316870057501	0.023	0.024	1	B_intermediate	B intermediate	Post-HIV vs Post-ART_1y
chr1-148262746-148264255	0.885278910948275	-0.0647688787343914	0.143	0.141	1	B_intermediate	B intermediate	Post-HIV vs Post-ART_1y
chr14-50396012-50397668	0.885346576282838	0.0815121408464889	0.085	0.082	1	B_intermediate	B intermediate	Post-HIV vs Post-ART_1y
chr4-153152725-153154294	0.885361333195694	-0.0180920668292446	0.061	0.055	1	B_intermediate	B intermediate	Post-HIV vs Post-ART_1y
chr10-72256919-72257551	0.88536151167053	0.141948931167958	0.053	0.047	1	B_intermediate	B intermediate	Post-HIV vs Post-ART_1y
chr7-157357289-157357945	0.885363428404833	-0.114436060278586	0.023	0.025	1	B_intermediate	B intermediate	Post-HIV vs Post-ART_1y
chr9-114434600-114435101	0.885396505740507	-0.0200591740064269	0.019	0.018	1	B_intermediate	B intermediate	Post-HIV vs Post-ART_1y
chr22-45995942-45998032	0.885415232274564	-0.146558066501315	0.087	0.089	1	B_intermediate	B intermediate	Post-HIV vs Post-ART_1y
chr6-132762473-132763781	0.88542525390731	-0.00790400869951968	0.078	0.076	1	B_intermediate	B intermediate	Post-HIV vs Post-ART_1y
chr20-35069374-35070757	0.885452108195165	0.0189480102834163	0.026	0.024	1	B_intermediate	B intermediate	Post-HIV vs Post-ART_1y
chrX-69538055-69538760	0.885467086622805	0.0890475079951343	0.02	0.018	1	B_intermediate	B intermediate	Post-HIV vs Post-ART_1y
chr19-9135688-9136841	0.885512751396644	0.0538626894395891	0.059	0.057	1	B_intermediate	B intermediate	Post-HIV vs Post-ART_1y
chr10-123967381-123967966	0.885523698933049	-0.022973351747714	0.011	0.01	1	B_intermediate	B intermediate	Post-HIV vs Post-ART_1y
chr8-98470934-98471419	0.885533463258728	-0.107024009059741	0.016	0.018	1	B_intermediate	B intermediate	Post-HIV vs Post-ART_1y
chr9-89456586-89457346	0.885535659928262	0.148376754374421	0.019	0.015	1	B_intermediate	B intermediate	Post-HIV vs Post-ART_1y
chr5-122723428-122724206	0.885546643505554	0.0701905333402908	0.031	0.03	1	B_intermediate	B intermediate	Post-HIV vs Post-ART_1y
chr6-79868144-79868445	0.885552822380793	-0.0991647298120784	0.012	0.013	1	B_intermediate	B intermediate	Post-HIV vs Post-ART_1y
chr21-36330446-36331277	0.885553002153036	0.119860715158241	0.057	0.052	1	B_intermediate	B intermediate	Post-HIV vs Post-ART_1y
chr20-44733073-44733679	0.885579829350275	-0.273212293018375	0.017	0.02	1	B_intermediate	B intermediate	Post-HIV vs Post-ART_1y
chr16-11354239-11355457	0.885591042554237	0.00277039667041379	0.177	0.174	1	B_intermediate	B intermediate	Post-HIV vs Post-ART_1y
chr8-30548057-30548530	0.88560974683073	-0.173544306062548	0.017	0.018	1	B_intermediate	B intermediate	Post-HIV vs Post-ART_1y
chr1-13807231-13807505	0.885612215327464	-0.410378627578128	0.011	0.014	1	B_intermediate	B intermediate	Post-HIV vs Post-ART_1y
chr19-6108626-6109197	0.885613273500157	-0.069188353238272	0.037	0.04	1	B_intermediate	B intermediate	Post-HIV vs Post-ART_1y
chr2-71509911-71510542	0.885614338478968	-0.0603704242416381	0.019	0.017	1	B_intermediate	B intermediate	Post-HIV vs Post-ART_1y
chr21-37219755-37221619	0.88564102560472	0.0455433952552504	0.259	0.243	1	B_intermediate	B intermediate	Post-HIV vs Post-ART_1y
chr5-138650232-138650482	0.885652506541106	-0.0390548774345025	0.012	0.012	1	B_intermediate	B intermediate	Post-HIV vs Post-ART_1y
chr12-63779294-63780600	0.885697697674287	0.0469855192129927	0.276	0.259	1	B_intermediate	B intermediate	Post-HIV vs Post-ART_1y
chr5-160105175-160106078	0.885727544464666	-0.0979528671922107	0.017	0.018	1	B_intermediate	B intermediate	Post-HIV vs Post-ART_1y
chr12-122898375-122899005	0.885730267984906	-0.058982928240727	0.099	0.099	1	B_intermediate	B intermediate	Post-HIV vs Post-ART_1y
chr1-16408806-16409088	0.885737832207582	0.368392493749769	0.012	0.01	1	B_intermediate	B intermediate	Post-HIV vs Post-ART_1y
chr8-42540712-42542356	0.885767735125821	0.0296239552991748	0.266	0.25	1	B_intermediate	B intermediate	Post-HIV vs Post-ART_1y
chr1-192545817-192546533	0.885778778159906	0.0886472460525483	0.068	0.063	1	B_intermediate	B intermediate	Post-HIV vs Post-ART_1y
chr7-77905545-77906976	0.88578480593759	0.0113530861893835	0.124	0.12	1	B_intermediate	B intermediate	Post-HIV vs Post-ART_1y
chr20-5080152-5080790	0.885807460817841	-0.0335192315028854	0.085	0.084	1	B_intermediate	B intermediate	Post-HIV vs Post-ART_1y
chrX-12999206-13000832	0.885817525984846	-0.0703848893067889	0.093	0.096	1	B_intermediate	B intermediate	Post-HIV vs Post-ART_1y
chrX-40685223-40685670	0.885838947024675	-0.17047693533887	0.011	0.012	1	B_intermediate	B intermediate	Post-HIV vs Post-ART_1y
chr9-5451473-5451792	0.885852003735608	-0.0489657094681077	0.022	0.021	1	B_intermediate	B intermediate	Post-HIV vs Post-ART_1y
chr3-130726824-130727617	0.88585482576354	-0.0647404254317907	0.034	0.034	1	B_intermediate	B intermediate	Post-HIV vs Post-ART_1y
chr13-28707670-28708384	0.885881830216807	0.149902625347198	0.057	0.05	1	B_intermediate	B intermediate	Post-HIV vs Post-ART_1y
chr2-174553623-174554449	0.885884469939702	0.0795138908341912	0.064	0.059	1	B_intermediate	B intermediate	Post-HIV vs Post-ART_1y
chr2-230318215-230319780	0.88590802160897	-0.0144403108772935	0.141	0.141	1	B_intermediate	B intermediate	Post-HIV vs Post-ART_1y
chr1-91571723-91572528	0.885915347555796	-0.03840689601603	0.023	0.023	1	B_intermediate	B intermediate	Post-HIV vs Post-ART_1y
chr3-111676774-111677129	0.885916154367489	-0.313671343249524	0.012	0.016	1	B_intermediate	B intermediate	Post-HIV vs Post-ART_1y
chr7-134292517-134293815	0.885918447223647	0.107543091507464	0.042	0.037	1	B_intermediate	B intermediate	Post-HIV vs Post-ART_1y
chr7-148264830-148265254	0.885938924462188	0.54446755024583	0.012	0.009	1	B_intermediate	B intermediate	Post-HIV vs Post-ART_1y
chr15-100917820-100920137	0.885944001876069	0.0728617486836197	0.248	0.228	1	B_intermediate	B intermediate	Post-HIV vs Post-ART_1y
chr14-100377648-100378128	0.885951528061263	-0.120459641364593	0.07	0.073	1	B_intermediate	B intermediate	Post-HIV vs Post-ART_1y
chr19-16148689-16150146	0.885969247236839	-0.0942077889932018	0.062	0.059	1	B_intermediate	B intermediate	Post-HIV vs Post-ART_1y
chr1-40152837-40154013	0.885986288326431	0.0235373283014906	0.135	0.129	1	B_intermediate	B intermediate	Post-HIV vs Post-ART_1y
chr22-22883638-22884324	0.885994416459982	-0.107959606103822	0.056	0.06	1	B_intermediate	B intermediate	Post-HIV vs Post-ART_1y
chr21-25176383-25177022	0.886001212295681	0.0953253388569153	0.081	0.074	1	B_intermediate	B intermediate	Post-HIV vs Post-ART_1y
chr8-19644375-19644878	0.886037765792454	0.063742316532164	0.051	0.05	1	B_intermediate	B intermediate	Post-HIV vs Post-ART_1y
chr1-236530789-236531305	0.886049018699991	-0.0905103987048927	0.017	0.018	1	B_intermediate	B intermediate	Post-HIV vs Post-ART_1y
chr16-28070232-28071053	0.886063677011476	-0.422240752066914	0.009	0.011	1	B_intermediate	B intermediate	Post-HIV vs Post-ART_1y
chr13-42548455-42549872	0.886077327386935	0.0565669082917704	0.064	0.06	1	B_intermediate	B intermediate	Post-HIV vs Post-ART_1y
chr19-9767661-9769144	0.886098494565459	-0.0529421679395604	0.278	0.289	1	B_intermediate	B intermediate	Post-HIV vs Post-ART_1y
chr22-39235200-39235662	0.886144066423929	-6.67543055761222e-05	0.022	0.022	1	B_intermediate	B intermediate	Post-HIV vs Post-ART_1y
chr10-102072569-102073232	0.886165013225883	0.0360851820751589	0.057	0.053	1	B_intermediate	B intermediate	Post-HIV vs Post-ART_1y
chr5-68040978-68042545	0.886174705690247	0.0382856076275484	0.067	0.063	1	B_intermediate	B intermediate	Post-HIV vs Post-ART_1y
chr16-10806345-10807682	0.886219135404369	-0.0675226780499081	0.03	0.03	1	B_intermediate	B intermediate	Post-HIV vs Post-ART_1y
chr7-39745873-39746479	0.886227551679745	0.0267668568949024	0.02	0.019	1	B_intermediate	B intermediate	Post-HIV vs Post-ART_1y
chr6-35355260-35355621	0.886229386205312	0.1869556207409	0.011	0.01	1	B_intermediate	B intermediate	Post-HIV vs Post-ART_1y
chr13-26784802-26786288	0.886234030081857	0.0107706591798338	0.107	0.106	1	B_intermediate	B intermediate	Post-HIV vs Post-ART_1y
chr20-41664383-41664931	0.88624679493538	-0.167548387404207	0.028	0.031	1	B_intermediate	B intermediate	Post-HIV vs Post-ART_1y
chr19-13588940-13589570	0.886251360932032	0.0540903041221914	0.043	0.038	1	B_intermediate	B intermediate	Post-HIV vs Post-ART_1y
chr18-45105768-45106831	0.886276614869453	0.0128375877249962	0.095	0.092	1	B_intermediate	B intermediate	Post-HIV vs Post-ART_1y
chr19-48596669-48597496	0.886317504701308	-0.103081270212853	0.043	0.046	1	B_intermediate	B intermediate	Post-HIV vs Post-ART_1y
chr16-57807736-57808604	0.886399964058902	0.0455932068487366	0.022	0.02	1	B_intermediate	B intermediate	Post-HIV vs Post-ART_1y
chr10-71878333-71879122	0.886405731303319	-0.0713405038731938	0.068	0.072	1	B_intermediate	B intermediate	Post-HIV vs Post-ART_1y
chr3-193715998-193716504	0.886422744510466	0.139926316817355	0.011	0.01	1	B_intermediate	B intermediate	Post-HIV vs Post-ART_1y
chr15-73974266-73974745	0.88642352301712	0.156462388147967	0.012	0.011	1	B_intermediate	B intermediate	Post-HIV vs Post-ART_1y
chr15-52021116-52021422	0.886430575244099	0.0217208921106264	0.026	0.027	1	B_intermediate	B intermediate	Post-HIV vs Post-ART_1y
chr8-29047261-29047729	0.886449867991312	0.0111358755163982	0.064	0.061	1	B_intermediate	B intermediate	Post-HIV vs Post-ART_1y
chr2-54595977-54596830	0.886461739899027	0.0927051402566548	0.016	0.015	1	B_intermediate	B intermediate	Post-HIV vs Post-ART_1y
chr19-1851856-1852217	0.886461891914953	0.07765345847106	0.045	0.04	1	B_intermediate	B intermediate	Post-HIV vs Post-ART_1y
chr2-60485061-60485296	0.886473246600879	0.307194836481132	0.014	0.011	1	B_intermediate	B intermediate	Post-HIV vs Post-ART_1y
chr2-45168703-45170244	0.886498105989666	-0.104306279898768	0.009	0.01	1	B_intermediate	B intermediate	Post-HIV vs Post-ART_1y
chr1-1001670-1002111	0.886513299506823	0.0371919537021679	0.068	0.06	1	B_intermediate	B intermediate	Post-HIV vs Post-ART_1y
chr4-38318495-38320283	0.88652942900439	0.0333163881882155	0.166	0.155	1	B_intermediate	B intermediate	Post-HIV vs Post-ART_1y
chr3-122793038-122795644	0.886600716313578	0.0906228516393373	0.422	0.382	1	B_intermediate	B intermediate	Post-HIV vs Post-ART_1y
chr19-43747576-43748114	0.886611906377917	0.191403139086648	0.011	0.01	1	B_intermediate	B intermediate	Post-HIV vs Post-ART_1y
chr11-73876084-73877471	0.886669989377378	0.0251292960886849	0.342	0.325	1	B_intermediate	B intermediate	Post-HIV vs Post-ART_1y
chr2-200810871-200812863	0.886688346216014	0.0208162251286041	0.489	0.479	1	B_intermediate	B intermediate	Post-HIV vs Post-ART_1y
chr15-92797012-92797682	0.886691184350252	-0.172670786355983	0.04	0.041	1	B_intermediate	B intermediate	Post-HIV vs Post-ART_1y
chr4-83454449-83456498	0.886738549397119	-0.028506868816713	0.349	0.357	1	B_intermediate	B intermediate	Post-HIV vs Post-ART_1y
chr19-56112293-56112812	0.886751479936926	0.0967323516604335	0.04	0.037	1	B_intermediate	B intermediate	Post-HIV vs Post-ART_1y
chr7-38330560-38331587	0.886761041785541	0.0760224121937263	0.011	0.009	1	B_intermediate	B intermediate	Post-HIV vs Post-ART_1y
chrX-46561338-46562711	0.886779967790033	-0.0718801795911594	0.042	0.044	1	B_intermediate	B intermediate	Post-HIV vs Post-ART_1y
chr7-105019996-105020412	0.886780482982585	0.107545195687112	0.011	0.01	1	B_intermediate	B intermediate	Post-HIV vs Post-ART_1y
chr5-154653748-154654711	0.886795674916952	0.0118147035888194	0.011	0.011	1	B_intermediate	B intermediate	Post-HIV vs Post-ART_1y
chr12-116599379-116600065	0.886805600777646	0.145135383673133	0.036	0.032	1	B_intermediate	B intermediate	Post-HIV vs Post-ART_1y
chr1-40314913-40317308	0.886819920061682	-0.0148965562537745	0.317	0.311	1	B_intermediate	B intermediate	Post-HIV vs Post-ART_1y
chr11-83073050-83073553	0.886831426531176	0.115436067954985	0.053	0.05	1	B_intermediate	B intermediate	Post-HIV vs Post-ART_1y
chr12-14272985-14274262	0.886856936724696	-0.0569521365989485	0.031	0.033	1	B_intermediate	B intermediate	Post-HIV vs Post-ART_1y
chr6-4022305-4022621	0.886862896943547	-0.116092115775422	0.017	0.019	1	B_intermediate	B intermediate	Post-HIV vs Post-ART_1y
chrX-49189857-49190389	0.886863046256509	0.03047782392398	0.028	0.025	1	B_intermediate	B intermediate	Post-HIV vs Post-ART_1y
chr17-75345332-75346307	0.886865058203024	0.0338163517512637	0.155	0.15	1	B_intermediate	B intermediate	Post-HIV vs Post-ART_1y
chr20-59031430-59032997	0.886897945616295	0.00126193137658059	0.422	0.426	1	B_intermediate	B intermediate	Post-HIV vs Post-ART_1y
chr6-12008298-12009309	0.886903697495013	-0.0169468202952492	0.244	0.234	1	B_intermediate	B intermediate	Post-HIV vs Post-ART_1y
chr2-65165419-65166035	0.886913172645351	0.163494297543797	0.011	0.009	1	B_intermediate	B intermediate	Post-HIV vs Post-ART_1y
chr5-124232555-124232822	0.886932333264956	-0.196475900149259	0.011	0.012	1	B_intermediate	B intermediate	Post-HIV vs Post-ART_1y
chr8-37851308-37851697	0.886937854738194	0.00332806694981969	0.036	0.035	1	B_intermediate	B intermediate	Post-HIV vs Post-ART_1y
chr6-336284-337130	0.886943173482649	-0.165439676488399	0.056	0.061	1	B_intermediate	B intermediate	Post-HIV vs Post-ART_1y
chr9-83695738-83696050	0.886949150747728	0.0175398170861856	0.014	0.013	1	B_intermediate	B intermediate	Post-HIV vs Post-ART_1y
chr12-47215288-47217137	0.886970949924276	-0.0298695416636878	0.177	0.179	1	B_intermediate	B intermediate	Post-HIV vs Post-ART_1y
chr5-176596289-176597614	0.88698684341624	-0.0153235235556322	0.061	0.058	1	B_intermediate	B intermediate	Post-HIV vs Post-ART_1y
chr18-50830252-50831233	0.886989635940108	-0.129307113952744	0.017	0.017	1	B_intermediate	B intermediate	Post-HIV vs Post-ART_1y
chr3-50154229-50155681	0.886990300400836	0.0208854089449615	0.172	0.166	1	B_intermediate	B intermediate	Post-HIV vs Post-ART_1y
chr6-156865915-156866733	0.886996439912891	-0.053971939386694	0.012	0.012	1	B_intermediate	B intermediate	Post-HIV vs Post-ART_1y
chr12-106281839-106282739	0.886998112833202	-0.107596611359205	0.048	0.05	1	B_intermediate	B intermediate	Post-HIV vs Post-ART_1y
chr17-42677958-42678581	0.887025956760134	0.0373775944331494	0.172	0.166	1	B_intermediate	B intermediate	Post-HIV vs Post-ART_1y
chr18-47772357-47773007	0.887047549209466	-0.370964626488927	0.011	0.013	1	B_intermediate	B intermediate	Post-HIV vs Post-ART_1y
chr19-8576270-8577655	0.887096596035698	0.00967438681138955	0.078	0.073	1	B_intermediate	B intermediate	Post-HIV vs Post-ART_1y
chr18-58975186-58976124	0.887125135805283	0.068154474374448	0.037	0.036	1	B_intermediate	B intermediate	Post-HIV vs Post-ART_1y
chr13-27270194-27271466	0.887129433605288	0.0468276728656183	0.191	0.178	1	B_intermediate	B intermediate	Post-HIV vs Post-ART_1y
chr6-31794361-31796332	0.887134848021836	0.0417725604128572	0.286	0.265	1	B_intermediate	B intermediate	Post-HIV vs Post-ART_1y
chr2-189750955-189751580	0.887173036271317	-0.045537491163512	0.017	0.016	1	B_intermediate	B intermediate	Post-HIV vs Post-ART_1y
chr11-121291847-121293489	0.887173823500129	0.0139643754318475	0.38	0.375	1	B_intermediate	B intermediate	Post-HIV vs Post-ART_1y
chr12-112992432-112993167	0.887179007796246	-0.0250456231995213	0.053	0.051	1	B_intermediate	B intermediate	Post-HIV vs Post-ART_1y
chr2-39503916-39504737	0.887201717878762	0.0642595489047628	0.02	0.019	1	B_intermediate	B intermediate	Post-HIV vs Post-ART_1y
chr1-150995570-150996272	0.887205129435005	0.0540258965220266	0.036	0.032	1	B_intermediate	B intermediate	Post-HIV vs Post-ART_1y
chr3-9690892-9691436	0.887213645051018	-0.0650917942270857	0.034	0.036	1	B_intermediate	B intermediate	Post-HIV vs Post-ART_1y
chr1-93629145-93629966	0.887227990611841	0.0244447059933828	0.045	0.04	1	B_intermediate	B intermediate	Post-HIV vs Post-ART_1y
chr18-3454601-3454932	0.887229241422244	-0.00494423473282213	0.053	0.05	1	B_intermediate	B intermediate	Post-HIV vs Post-ART_1y
chr15-67067948-67068342	0.887234465094134	0.477301190435585	0.014	0.012	1	B_intermediate	B intermediate	Post-HIV vs Post-ART_1y
chr17-77400033-77400936	0.887236086057673	-0.0462202296137035	0.075	0.076	1	B_intermediate	B intermediate	Post-HIV vs Post-ART_1y
chr7-151518039-151518666	0.887259866696875	-0.0617563850026444	0.056	0.058	1	B_intermediate	B intermediate	Post-HIV vs Post-ART_1y
chr1-205668365-205670194	0.887261210956996	-0.0379506003767773	0.14	0.141	1	B_intermediate	B intermediate	Post-HIV vs Post-ART_1y
chr1-85026814-85028063	0.887323703955947	-0.123911052394373	0.065	0.071	1	B_intermediate	B intermediate	Post-HIV vs Post-ART_1y
chr3-184241378-184242193	0.887341507618238	0.319199695565936	0.012	0.01	1	B_intermediate	B intermediate	Post-HIV vs Post-ART_1y
chr5-43312641-43313987	0.887341919832156	-0.0159266793104113	0.491	0.489	1	B_intermediate	B intermediate	Post-HIV vs Post-ART_1y
chr9-130683895-130684337	0.887347659469338	0.0581893610091782	0.036	0.033	1	B_intermediate	B intermediate	Post-HIV vs Post-ART_1y
chr1-117655792-117656696	0.887373674886152	-0.0262775382592624	0.199	0.205	1	B_intermediate	B intermediate	Post-HIV vs Post-ART_1y
chr1-39690831-39692696	0.887418949008466	0.0168350335629626	0.11	0.098	1	B_intermediate	B intermediate	Post-HIV vs Post-ART_1y
chr3-169835672-169836622	0.887437235053443	-0.237313832726859	0.05	0.057	1	B_intermediate	B intermediate	Post-HIV vs Post-ART_1y
chr4-185424934-185426577	0.887442691419283	-0.0146265945382474	0.432	0.436	1	B_intermediate	B intermediate	Post-HIV vs Post-ART_1y
chr2-60371522-60372504	0.887454410743916	0.0770884573688169	0.028	0.026	1	B_intermediate	B intermediate	Post-HIV vs Post-ART_1y
chr16-4768095-4769027	0.887473581168949	-0.0591843955283049	0.104	0.099	1	B_intermediate	B intermediate	Post-HIV vs Post-ART_1y
chr7-91034350-91034800	0.887475213874858	-0.0527670992300595	0.016	0.016	1	B_intermediate	B intermediate	Post-HIV vs Post-ART_1y
chr8-25509688-25510322	0.887490343502917	-0.28982273235061	0.017	0.019	1	B_intermediate	B intermediate	Post-HIV vs Post-ART_1y
chr22-40922393-40923262	0.887511472995376	-0.151005008880136	0.059	0.064	1	B_intermediate	B intermediate	Post-HIV vs Post-ART_1y
chr14-45133875-45135029	0.887514595742866	-0.0481704328039747	0.357	0.351	1	B_intermediate	B intermediate	Post-HIV vs Post-ART_1y
chr6-32690092-32690531	0.887515257232416	-0.101731023614044	0.064	0.065	1	B_intermediate	B intermediate	Post-HIV vs Post-ART_1y
chrX-135342664-135345151	0.887532429108019	-0.00698433100705786	0.242	0.233	1	B_intermediate	B intermediate	Post-HIV vs Post-ART_1y
chr8-141181980-141182965	0.887542062909864	-0.00611594740229204	0.112	0.111	1	B_intermediate	B intermediate	Post-HIV vs Post-ART_1y
chr2-62145619-62145903	0.887586291391672	0.0122295908296142	0.022	0.021	1	B_intermediate	B intermediate	Post-HIV vs Post-ART_1y
chrX-48910849-48912400	0.887589341426352	-0.00274783904073783	0.166	0.168	1	B_intermediate	B intermediate	Post-HIV vs Post-ART_1y
chr6-97059297-97059829	0.887622565331062	0.0386889203558485	0.017	0.016	1	B_intermediate	B intermediate	Post-HIV vs Post-ART_1y
chr19-57103759-57104392	0.887638993843863	0.0631728227592281	0.019	0.018	1	B_intermediate	B intermediate	Post-HIV vs Post-ART_1y
chr20-1850082-1851359	0.887644593135863	0.0563071222238725	0.132	0.12	1	B_intermediate	B intermediate	Post-HIV vs Post-ART_1y
chr10-95430162-95430912	0.887657491759001	0.0593360093194093	0.037	0.034	1	B_intermediate	B intermediate	Post-HIV vs Post-ART_1y
chr14-65170457-65171382	0.887667539521937	0.0702425357572802	0.05	0.048	1	B_intermediate	B intermediate	Post-HIV vs Post-ART_1y
chr10-70131604-70133279	0.887672855216993	0.168287238593561	0.07	0.06	1	B_intermediate	B intermediate	Post-HIV vs Post-ART_1y
chr2-127695407-127696421	0.887690597444105	0.180740201613906	0.02	0.018	1	B_intermediate	B intermediate	Post-HIV vs Post-ART_1y
chr4-87209066-87210216	0.887694349132193	0.195434570249383	0.098	0.083	1	B_intermediate	B intermediate	Post-HIV vs Post-ART_1y
chr12-53543272-53543845	0.887697795218262	0.0763567001440641	0.03	0.026	1	B_intermediate	B intermediate	Post-HIV vs Post-ART_1y
chr9-130007003-130008067	0.88770652520788	0.0404906890665091	0.154	0.144	1	B_intermediate	B intermediate	Post-HIV vs Post-ART_1y
chr10-72316966-72317208	0.88770895435188	0.0298627040360002	0.019	0.017	1	B_intermediate	B intermediate	Post-HIV vs Post-ART_1y
chr6-32843548-32845815	0.887710732757623	-0.0247366098917882	0.439	0.43	1	B_intermediate	B intermediate	Post-HIV vs Post-ART_1y
chr7-75662233-75663547	0.887715094593053	0.0714377932494573	0.144	0.136	1	B_intermediate	B intermediate	Post-HIV vs Post-ART_1y
chr9-68577657-68578537	0.887716531420797	-0.116487311610476	0.023	0.025	1	B_intermediate	B intermediate	Post-HIV vs Post-ART_1y
chr7-64544041-64544339	0.887732247397798	0.466411265761849	0.011	0.008	1	B_intermediate	B intermediate	Post-HIV vs Post-ART_1y
chr1-1330378-1331403	0.887751946480253	-0.0829794980725493	0.04	0.042	1	B_intermediate	B intermediate	Post-HIV vs Post-ART_1y
chr5-131413941-131414401	0.88776824524053	0.169227758903721	0.012	0.011	1	B_intermediate	B intermediate	Post-HIV vs Post-ART_1y
chr3-31947673-31947918	0.887777054992542	0.171876253507857	0.037	0.032	1	B_intermediate	B intermediate	Post-HIV vs Post-ART_1y
chr6-158767171-158767385	0.887798450382536	-0.0260330587862474	0.023	0.022	1	B_intermediate	B intermediate	Post-HIV vs Post-ART_1y
chr20-32819285-32820879	0.887799209829183	0.0105495048862343	0.363	0.352	1	B_intermediate	B intermediate	Post-HIV vs Post-ART_1y
chr15-77067456-77068239	0.887820173885378	-0.128745935769077	0.092	0.096	1	B_intermediate	B intermediate	Post-HIV vs Post-ART_1y
chr9-6023810-6024494	0.887839960235237	-0.265616084877855	0.031	0.034	1	B_intermediate	B intermediate	Post-HIV vs Post-ART_1y
chr16-2178169-2179325	0.887844652251889	0.181178598109613	0.033	0.029	1	B_intermediate	B intermediate	Post-HIV vs Post-ART_1y
chr4-104490492-104491806	0.887859763559677	0.122995550676509	0.043	0.039	1	B_intermediate	B intermediate	Post-HIV vs Post-ART_1y
chr1-32611744-32613031	0.887867160246845	0.177172841194784	0.048	0.043	1	B_intermediate	B intermediate	Post-HIV vs Post-ART_1y
chr2-68214372-68214738	0.887882959794494	-0.315644801687506	0.019	0.022	1	B_intermediate	B intermediate	Post-HIV vs Post-ART_1y
chr6-14107788-14108030	0.88794056825266	0.135488319892854	0.014	0.013	1	B_intermediate	B intermediate	Post-HIV vs Post-ART_1y
chr12-121991202-121991475	0.887948230162971	-0.148126393660001	0.011	0.012	1	B_intermediate	B intermediate	Post-HIV vs Post-ART_1y
chr1-148401853-148403186	0.887950271637011	0.00582378140775708	0.16	0.156	1	B_intermediate	B intermediate	Post-HIV vs Post-ART_1y
chr11-3879173-3880136	0.887962454253617	-0.0870360734755433	0.03	0.03	1	B_intermediate	B intermediate	Post-HIV vs Post-ART_1y
chr2-26172100-26173909	0.887969476336094	0.0924307171423049	0.042	0.04	1	B_intermediate	B intermediate	Post-HIV vs Post-ART_1y
chr18-2658180-2658428	0.887988712157412	-0.0204131869543047	0.07	0.071	1	B_intermediate	B intermediate	Post-HIV vs Post-ART_1y
chr12-53440769-53442722	0.888013012166529	0.031904105663651	0.366	0.354	1	B_intermediate	B intermediate	Post-HIV vs Post-ART_1y
chr17-77078882-77079390	0.888015018650881	0.058792371000282	0.012	0.012	1	B_intermediate	B intermediate	Post-HIV vs Post-ART_1y
chr10-74853682-74854397	0.888020297312619	-0.0255474952474701	0.095	0.093	1	B_intermediate	B intermediate	Post-HIV vs Post-ART_1y
chr9-137452131-137454564	0.888081279326353	-0.104366554765533	0.213	0.212	1	B_intermediate	B intermediate	Post-HIV vs Post-ART_1y
chr19-54351930-54352737	0.888104569591042	-0.130011858643087	0.043	0.047	1	B_intermediate	B intermediate	Post-HIV vs Post-ART_1y
chr12-95116795-95117641	0.888125588563232	0.0490916178104204	0.031	0.029	1	B_intermediate	B intermediate	Post-HIV vs Post-ART_1y
chr10-80195834-80196931	0.888143048172681	-0.00903835441422807	0.043	0.046	1	B_intermediate	B intermediate	Post-HIV vs Post-ART_1y
chr1-56644975-56645798	0.888149261653635	0.0130618627891947	0.03	0.029	1	B_intermediate	B intermediate	Post-HIV vs Post-ART_1y
chr4-77095046-77095724	0.888159744280766	0.0559231552807122	0.045	0.044	1	B_intermediate	B intermediate	Post-HIV vs Post-ART_1y
chr18-58525371-58526429	0.888172632104441	-0.0982733284546096	0.062	0.065	1	B_intermediate	B intermediate	Post-HIV vs Post-ART_1y
chr5-32612610-32613397	0.888192524146947	0.0209764976651039	0.039	0.037	1	B_intermediate	B intermediate	Post-HIV vs Post-ART_1y
chr15-22785777-22787517	0.88820997739469	0.0960915200594967	0.25	0.228	1	B_intermediate	B intermediate	Post-HIV vs Post-ART_1y
chr11-75886530-75887212	0.888220880537342	0.056489767762103	0.053	0.05	1	B_intermediate	B intermediate	Post-HIV vs Post-ART_1y
chr3-48507331-48508106	0.888272781388007	0.0883834316482424	0.073	0.067	1	B_intermediate	B intermediate	Post-HIV vs Post-ART_1y
chr9-34983144-34983474	0.88827730194568	-0.0128946345694141	0.023	0.023	1	B_intermediate	B intermediate	Post-HIV vs Post-ART_1y
chr18-70195204-70196159	0.888305869453162	0.0312423010253937	0.009	0.01	1	B_intermediate	B intermediate	Post-HIV vs Post-ART_1y
chr14-22973230-22974048	0.888318785836836	0.155897451752453	0.03	0.025	1	B_intermediate	B intermediate	Post-HIV vs Post-ART_1y
chr9-111944979-111945517	0.888339668952139	0.215225344091045	0.033	0.029	1	B_intermediate	B intermediate	Post-HIV vs Post-ART_1y
chr20-38812923-38813126	0.888359165950477	0.290973266491605	0.011	0.009	1	B_intermediate	B intermediate	Post-HIV vs Post-ART_1y
chr6-105985520-105986374	0.888366057961237	0.09835256515577	0.022	0.02	1	B_intermediate	B intermediate	Post-HIV vs Post-ART_1y
chr10-112445983-112447723	0.888378710270269	-0.132160696886491	0.225	0.237	1	B_intermediate	B intermediate	Post-HIV vs Post-ART_1y
chr14-52067831-52070068	0.888393308980368	-0.0669914025227478	0.04	0.04	1	B_intermediate	B intermediate	Post-HIV vs Post-ART_1y
chr6-72689053-72689908	0.888417344650427	0.0224437770586134	0.019	0.018	1	B_intermediate	B intermediate	Post-HIV vs Post-ART_1y
chr7-139645621-139646281	0.888417674438695	-0.346013816364835	0.023	0.03	1	B_intermediate	B intermediate	Post-HIV vs Post-ART_1y
chr7-129094933-129095747	0.88841823428646	-0.020301005747956	0.059	0.058	1	B_intermediate	B intermediate	Post-HIV vs Post-ART_1y
chr19-3047062-3048042	0.888425049965325	-0.165683265082433	0.033	0.035	1	B_intermediate	B intermediate	Post-HIV vs Post-ART_1y
chr15-63483465-63484082	0.888450500331853	0.0632177575010702	0.02	0.019	1	B_intermediate	B intermediate	Post-HIV vs Post-ART_1y
chr3-44984099-44984747	0.888453103824726	-0.148484217856836	0.012	0.013	1	B_intermediate	B intermediate	Post-HIV vs Post-ART_1y
chr17-35538968-35539678	0.88845507891187	-0.249478250186226	0.056	0.058	1	B_intermediate	B intermediate	Post-HIV vs Post-ART_1y
chr5-115574367-115574886	0.888488529032877	0.210388695381294	0.03	0.024	1	B_intermediate	B intermediate	Post-HIV vs Post-ART_1y
chr3-23998644-23999431	0.888491070798678	0.185779724095033	0.019	0.015	1	B_intermediate	B intermediate	Post-HIV vs Post-ART_1y
chr8-122678862-122679182	0.888492821959399	0.00666428172173461	0.011	0.011	1	B_intermediate	B intermediate	Post-HIV vs Post-ART_1y
chr4-77800907-77801535	0.888497878810933	0.123047135541205	0.016	0.015	1	B_intermediate	B intermediate	Post-HIV vs Post-ART_1y
chr8-42288994-42289279	0.888504553446632	-0.0170806829961236	0.047	0.047	1	B_intermediate	B intermediate	Post-HIV vs Post-ART_1y
chr1-56575962-56576181	0.888543809326592	-0.0307808255541171	0.028	0.029	1	B_intermediate	B intermediate	Post-HIV vs Post-ART_1y
chr6-41288476-41288752	0.888581921928357	-0.260952645298983	0.009	0.011	1	B_intermediate	B intermediate	Post-HIV vs Post-ART_1y
chr11-134559511-134560327	0.888583119403424	0.125595003248803	0.014	0.013	1	B_intermediate	B intermediate	Post-HIV vs Post-ART_1y
chr11-75810533-75810962	0.888596210884541	-0.37189773299206	0.008	0.01	1	B_intermediate	B intermediate	Post-HIV vs Post-ART_1y
chr17-75785839-75786180	0.888650523234545	-0.176831654167921	0.022	0.023	1	B_intermediate	B intermediate	Post-HIV vs Post-ART_1y
chr2-234411505-234412194	0.88865869168681	0.00266592238615804	0.071	0.071	1	B_intermediate	B intermediate	Post-HIV vs Post-ART_1y
chr20-36595379-36596182	0.888749394898365	-0.0422063034297631	0.217	0.216	1	B_intermediate	B intermediate	Post-HIV vs Post-ART_1y
chr19-53254234-53255362	0.888753353620587	-0.0219695194521816	0.073	0.073	1	B_intermediate	B intermediate	Post-HIV vs Post-ART_1y
chr9-86098752-86100319	0.888770459662207	0.0538863435272683	0.025	0.024	1	B_intermediate	B intermediate	Post-HIV vs Post-ART_1y
chr2-196249613-196250155	0.888779059338516	-0.0119188462105404	0.04	0.038	1	B_intermediate	B intermediate	Post-HIV vs Post-ART_1y
chr18-62585868-62586483	0.888802232962846	-0.111038571565797	0.025	0.026	1	B_intermediate	B intermediate	Post-HIV vs Post-ART_1y
chr22-45234974-45236206	0.888818035776195	-0.00145098427265911	0.123	0.117	1	B_intermediate	B intermediate	Post-HIV vs Post-ART_1y
chr12-6341380-6342209	0.888825308672	-0.0838878873243876	0.022	0.023	1	B_intermediate	B intermediate	Post-HIV vs Post-ART_1y
chr2-9549492-9549693	0.888826698699622	-0.0297087754750507	0.031	0.031	1	B_intermediate	B intermediate	Post-HIV vs Post-ART_1y
chr19-55368664-55369529	0.888854167861371	-0.0619292792222446	0.033	0.033	1	B_intermediate	B intermediate	Post-HIV vs Post-ART_1y
chr1-159188031-159188773	0.888856496469859	0.072972810161793	0.061	0.057	1	B_intermediate	B intermediate	Post-HIV vs Post-ART_1y
chr6-118745888-118747113	0.888870617934247	0.196455388145596	0.014	0.012	1	B_intermediate	B intermediate	Post-HIV vs Post-ART_1y
chr18-24118436-24119338	0.888896757706539	-0.028705647829093	0.045	0.047	1	B_intermediate	B intermediate	Post-HIV vs Post-ART_1y
chr5-39274331-39275170	0.888936631636957	-0.0125275291872677	0.05	0.046	1	B_intermediate	B intermediate	Post-HIV vs Post-ART_1y
chr16-88759157-88759905	0.88893876333726	-0.0240065769230426	0.017	0.018	1	B_intermediate	B intermediate	Post-HIV vs Post-ART_1y
chr17-44334307-44334948	0.888955776465954	-0.0327279100144908	0.02	0.022	1	B_intermediate	B intermediate	Post-HIV vs Post-ART_1y
chr1-29210339-29211287	0.888968090829994	-0.126774464175181	0.043	0.045	1	B_intermediate	B intermediate	Post-HIV vs Post-ART_1y
chr8-8721074-8721720	0.888972913175575	0.0993939195537612	0.043	0.039	1	B_intermediate	B intermediate	Post-HIV vs Post-ART_1y
chr19-2887021-2887909	0.888987986668503	0.0845857423325627	0.037	0.033	1	B_intermediate	B intermediate	Post-HIV vs Post-ART_1y
chr19-58439287-58440935	0.88899080840997	-0.0108187249180896	0.363	0.35	1	B_intermediate	B intermediate	Post-HIV vs Post-ART_1y
chr10-47705617-47706095	0.889015956397208	-0.113464589791408	0.012	0.013	1	B_intermediate	B intermediate	Post-HIV vs Post-ART_1y
chr2-27262112-27263511	0.889037267559899	0.0949722918252536	0.079	0.071	1	B_intermediate	B intermediate	Post-HIV vs Post-ART_1y
chr8-20198379-20198823	0.889044017898444	-0.127694863403296	0.011	0.012	1	B_intermediate	B intermediate	Post-HIV vs Post-ART_1y
chr9-2257336-2257863	0.889066822471162	-0.109364699274451	0.031	0.033	1	B_intermediate	B intermediate	Post-HIV vs Post-ART_1y
chr1-243458690-243459606	0.889118877496114	0.122961669960563	0.011	0.011	1	B_intermediate	B intermediate	Post-HIV vs Post-ART_1y
chr14-73242489-73242822	0.889139270232215	0.0563834854719296	0.016	0.015	1	B_intermediate	B intermediate	Post-HIV vs Post-ART_1y
chr1-230120560-230121334	0.889143565505724	-0.0988166703046853	0.016	0.018	1	B_intermediate	B intermediate	Post-HIV vs Post-ART_1y
chr17-76256161-76257103	0.889147032592235	0.13523646177264	0.014	0.012	1	B_intermediate	B intermediate	Post-HIV vs Post-ART_1y
chr1-248816458-248817471	0.889147253749801	-0.173885424321655	0.014	0.014	1	B_intermediate	B intermediate	Post-HIV vs Post-ART_1y
chr8-109538888-109540719	0.889155723869476	-0.00817778123458202	0.551	0.546	1	B_intermediate	B intermediate	Post-HIV vs Post-ART_1y
chr20-44576086-44577511	0.88917510743719	-0.0114566530512912	0.076	0.071	1	B_intermediate	B intermediate	Post-HIV vs Post-ART_1y
chr17-76982244-76983657	0.889175437989946	0.435039915669473	0.011	0.008	1	B_intermediate	B intermediate	Post-HIV vs Post-ART_1y
chr19-19214917-19215273	0.889187581329577	0.32907849491506	0.011	0.009	1	B_intermediate	B intermediate	Post-HIV vs Post-ART_1y
chr5-62777971-62779226	0.889200578350509	-0.216557139073387	0.009	0.011	1	B_intermediate	B intermediate	Post-HIV vs Post-ART_1y
chr1-63321974-63322962	0.889206408652375	0.0480914550647267	0.04	0.037	1	B_intermediate	B intermediate	Post-HIV vs Post-ART_1y
chr11-73950456-73951290	0.88922691210633	-0.00520421963173767	0.025	0.023	1	B_intermediate	B intermediate	Post-HIV vs Post-ART_1y
chr2-25276447-25277567	0.889233480232427	0.0133540117391078	0.155	0.156	1	B_intermediate	B intermediate	Post-HIV vs Post-ART_1y
chr9-127903524-127903837	0.889252112471174	-0.128529472134335	0.042	0.04	1	B_intermediate	B intermediate	Post-HIV vs Post-ART_1y
chr8-59260656-59261240	0.889258263551667	-0.0874816540884384	0.059	0.058	1	B_intermediate	B intermediate	Post-HIV vs Post-ART_1y
chr21-37557321-37557697	0.889293582701066	0.15999458049009	0.02	0.019	1	B_intermediate	B intermediate	Post-HIV vs Post-ART_1y
chr16-25013777-25015974	0.889300545246072	-0.0171734713526912	0.27	0.271	1	B_intermediate	B intermediate	Post-HIV vs Post-ART_1y
chr19-41525992-41526276	0.889307709437691	0.0768407732327878	0.016	0.014	1	B_intermediate	B intermediate	Post-HIV vs Post-ART_1y
chr21-31647761-31648218	0.889316735709663	0.369891666548561	0.012	0.009	1	B_intermediate	B intermediate	Post-HIV vs Post-ART_1y
chr8-56018659-56019335	0.889323480925537	0.0788560267135248	0.02	0.019	1	B_intermediate	B intermediate	Post-HIV vs Post-ART_1y
chr11-93783607-93785266	0.889323618213398	0.0423248017872929	0.278	0.265	1	B_intermediate	B intermediate	Post-HIV vs Post-ART_1y
chr5-8013934-8014831	0.889378661735407	0.0362241622630859	0.016	0.015	1	B_intermediate	B intermediate	Post-HIV vs Post-ART_1y
chr8-95019966-95020452	0.889414718060417	-0.074415964982975	0.036	0.036	1	B_intermediate	B intermediate	Post-HIV vs Post-ART_1y
chr9-93962666-93963291	0.889435738618806	-0.0981070312138179	0.042	0.043	1	B_intermediate	B intermediate	Post-HIV vs Post-ART_1y
chr20-266536-267306	0.889451172686153	-0.04625620087974	0.112	0.109	1	B_intermediate	B intermediate	Post-HIV vs Post-ART_1y
chr2-68594707-68595510	0.889457422850028	0.0708626200650468	0.02	0.018	1	B_intermediate	B intermediate	Post-HIV vs Post-ART_1y
chr17-81090536-81091173	0.889459011240062	-0.141381091694251	0.016	0.016	1	B_intermediate	B intermediate	Post-HIV vs Post-ART_1y
chr19-17289514-17289858	0.889486685847969	-0.010472629985979	0.026	0.026	1	B_intermediate	B intermediate	Post-HIV vs Post-ART_1y
chr5-54619969-54620789	0.889489469849582	-0.00760421558031776	0.014	0.014	1	B_intermediate	B intermediate	Post-HIV vs Post-ART_1y
chr8-2089773-2090226	0.889501316616745	-0.0022038395122177	0.036	0.033	1	B_intermediate	B intermediate	Post-HIV vs Post-ART_1y
chr11-86068011-86070124	0.889501734963657	0.0214730802850976	0.443	0.44	1	B_intermediate	B intermediate	Post-HIV vs Post-ART_1y
chr5-134026353-134027069	0.889510160782169	-0.0455579252011398	0.017	0.018	1	B_intermediate	B intermediate	Post-HIV vs Post-ART_1y
chr17-72976467-72978580	0.889522951520423	-0.082187801583232	0.017	0.018	1	B_intermediate	B intermediate	Post-HIV vs Post-ART_1y
chr1-180482259-180482979	0.88954488161998	0.19924624213628	0.02	0.018	1	B_intermediate	B intermediate	Post-HIV vs Post-ART_1y
chr10-13074693-13075139	0.889586208127228	0.0157462319808261	0.012	0.012	1	B_intermediate	B intermediate	Post-HIV vs Post-ART_1y
chr5-178206305-178206605	0.889619702388251	0.340847558520498	0.014	0.011	1	B_intermediate	B intermediate	Post-HIV vs Post-ART_1y
chr2-26847690-26849676	0.889674431077031	0.10741162456934	0.05	0.047	1	B_intermediate	B intermediate	Post-HIV vs Post-ART_1y
chr3-72093328-72093722	0.889674780069901	-0.161372013391627	0.016	0.018	1	B_intermediate	B intermediate	Post-HIV vs Post-ART_1y
chr13-52909967-52910879	0.889676106235516	-0.17318930552371	0.031	0.034	1	B_intermediate	B intermediate	Post-HIV vs Post-ART_1y
chr17-45451077-45452086	0.889689811767772	0.132910192136108	0.016	0.014	1	B_intermediate	B intermediate	Post-HIV vs Post-ART_1y
chr8-133016283-133017539	0.889737620127161	-0.22476798822032	0.036	0.043	1	B_intermediate	B intermediate	Post-HIV vs Post-ART_1y
chr18-267195-269057	0.889746609467877	-0.00859021551205053	0.275	0.269	1	B_intermediate	B intermediate	Post-HIV vs Post-ART_1y
chr1-225923400-225924907	0.889752028277608	0.000634102462764408	0.345	0.338	1	B_intermediate	B intermediate	Post-HIV vs Post-ART_1y
chr1-10429730-10431259	0.889763269171886	0.0354085461690137	0.329	0.319	1	B_intermediate	B intermediate	Post-HIV vs Post-ART_1y
chr21-23955175-23955960	0.889774183000135	-0.0155008937456014	0.019	0.02	1	B_intermediate	B intermediate	Post-HIV vs Post-ART_1y
chr22-17281064-17281955	0.889775501472428	0.0711216726406558	0.019	0.018	1	B_intermediate	B intermediate	Post-HIV vs Post-ART_1y
chr19-53424662-53425532	0.88977741189083	0.000235194944690154	0.042	0.04	1	B_intermediate	B intermediate	Post-HIV vs Post-ART_1y
chr12-102478454-102479475	0.889817615886647	-0.122497213904519	0.022	0.023	1	B_intermediate	B intermediate	Post-HIV vs Post-ART_1y
chr6-139218932-139219742	0.889836161974156	-0.0877697727765221	0.061	0.062	1	B_intermediate	B intermediate	Post-HIV vs Post-ART_1y
chrX-41331514-41331766	0.889849966980907	-0.0242410872928516	0.031	0.031	1	B_intermediate	B intermediate	Post-HIV vs Post-ART_1y
chr16-21552591-21552888	0.889851420499507	-0.0290675806732672	0.009	0.01	1	B_intermediate	B intermediate	Post-HIV vs Post-ART_1y
chr1-15430830-15431538	0.889860599691828	-0.0258328684779041	0.081	0.081	1	B_intermediate	B intermediate	Post-HIV vs Post-ART_1y
chr7-102770488-102770785	0.889863829999142	0.035302123953699	0.017	0.016	1	B_intermediate	B intermediate	Post-HIV vs Post-ART_1y
chr12-8050948-8051627	0.889866848264852	0.370829437826768	0.011	0.009	1	B_intermediate	B intermediate	Post-HIV vs Post-ART_1y
chr7-24653353-24654016	0.889874633711534	-0.214586923836062	0.009	0.011	1	B_intermediate	B intermediate	Post-HIV vs Post-ART_1y
chr21-33937237-33938672	0.889888833968211	-0.0967445087974057	0.056	0.06	1	B_intermediate	B intermediate	Post-HIV vs Post-ART_1y
chr1-15885381-15887053	0.889921652069499	-0.067181086833469	0.09	0.091	1	B_intermediate	B intermediate	Post-HIV vs Post-ART_1y
chr8-95115041-95116744	0.889972318091692	-0.0461794003805025	0.061	0.06	1	B_intermediate	B intermediate	Post-HIV vs Post-ART_1y
chr17-16873008-16873543	0.889980064246337	-0.199159846924917	0.014	0.015	1	B_intermediate	B intermediate	Post-HIV vs Post-ART_1y
chrX-153953113-153953861	0.889998782663364	-0.152478003433309	0.059	0.064	1	B_intermediate	B intermediate	Post-HIV vs Post-ART_1y
chr14-22836313-22837978	0.890007695093229	0.0397551336542623	0.042	0.041	1	B_intermediate	B intermediate	Post-HIV vs Post-ART_1y
chr9-107883228-107884187	0.890015233482619	-0.0355732168973479	0.016	0.016	1	B_intermediate	B intermediate	Post-HIV vs Post-ART_1y
chr17-3763087-3763722	0.89002571743624	-0.289032651801772	0.031	0.036	1	B_intermediate	B intermediate	Post-HIV vs Post-ART_1y
chr2-232549932-232551530	0.890040273666263	0.0371197387837786	0.307	0.298	1	B_intermediate	B intermediate	Post-HIV vs Post-ART_1y
chr16-87856023-87856805	0.890049769821188	0.078958064588126	0.065	0.059	1	B_intermediate	B intermediate	Post-HIV vs Post-ART_1y
chr5-40797091-40798882	0.890054378054397	0.039189474203329	0.388	0.367	1	B_intermediate	B intermediate	Post-HIV vs Post-ART_1y
chr14-89416953-89418267	0.890072352845053	0.0515808763992333	0.287	0.271	1	B_intermediate	B intermediate	Post-HIV vs Post-ART_1y
chr21-32940092-32940792	0.890085597041529	-0.137859876357746	0.011	0.012	1	B_intermediate	B intermediate	Post-HIV vs Post-ART_1y
chr13-30689666-30691150	0.890099490960999	0.0568389519767285	0.054	0.051	1	B_intermediate	B intermediate	Post-HIV vs Post-ART_1y
chr3-114221194-114221997	0.890110473266681	0.0745282868644361	0.012	0.014	1	B_intermediate	B intermediate	Post-HIV vs Post-ART_1y
chr8-6707679-6709393	0.890110915587519	0.0176595061173996	0.404	0.396	1	B_intermediate	B intermediate	Post-HIV vs Post-ART_1y
chr12-111424848-111425173	0.890116808202617	-0.0638575710646769	0.022	0.021	1	B_intermediate	B intermediate	Post-HIV vs Post-ART_1y
chr19-7550687-7551681	0.890159788589835	-0.0601807211222991	0.026	0.027	1	B_intermediate	B intermediate	Post-HIV vs Post-ART_1y
chr15-40256368-40257141	0.89018272719762	-0.28743493880394	0.008	0.011	1	B_intermediate	B intermediate	Post-HIV vs Post-ART_1y
chr8-38756416-38757734	0.890197901681661	0.0973193558588052	0.065	0.058	1	B_intermediate	B intermediate	Post-HIV vs Post-ART_1y
chr19-2049642-2051793	0.890202785006099	0.0453529666439096	0.486	0.483	1	B_intermediate	B intermediate	Post-HIV vs Post-ART_1y
chr7-105245557-105245987	0.890202812426553	0.0172825450061542	0.012	0.012	1	B_intermediate	B intermediate	Post-HIV vs Post-ART_1y
chr7-38222345-38222823	0.890216067077856	0.0287337306235811	0.023	0.022	1	B_intermediate	B intermediate	Post-HIV vs Post-ART_1y
chr9-125436492-125437305	0.890216921952997	-0.443664612179614	0.03	0.037	1	B_intermediate	B intermediate	Post-HIV vs Post-ART_1y
chr11-120107877-120108684	0.890255601915394	0.238793391370881	0.016	0.012	1	B_intermediate	B intermediate	Post-HIV vs Post-ART_1y
chrX-47633847-47635548	0.890258117678457	-0.0645712441669488	0.016	0.013	1	B_intermediate	B intermediate	Post-HIV vs Post-ART_1y
chr12-57477219-57478693	0.890282503407476	-0.0238094233405255	0.14	0.143	1	B_intermediate	B intermediate	Post-HIV vs Post-ART_1y
chr17-78706203-78706612	0.890345267915952	0.0404365241473577	0.082	0.079	1	B_intermediate	B intermediate	Post-HIV vs Post-ART_1y
chr8-132739831-132740770	0.890354161127137	-0.0250286245589826	0.017	0.017	1	B_intermediate	B intermediate	Post-HIV vs Post-ART_1y
chr12-121658379-121659682	0.89036492404215	0.00259521707706512	0.075	0.071	1	B_intermediate	B intermediate	Post-HIV vs Post-ART_1y
chr3-138608173-138609820	0.890379124904503	-0.011995728488452	0.199	0.193	1	B_intermediate	B intermediate	Post-HIV vs Post-ART_1y
chr10-62079964-62080617	0.890380521454791	0.0346017908604629	0.141	0.134	1	B_intermediate	B intermediate	Post-HIV vs Post-ART_1y
chr12-110661046-110662193	0.890388349041417	-0.0085959566272259	0.196	0.191	1	B_intermediate	B intermediate	Post-HIV vs Post-ART_1y
chr2-230233954-230234437	0.890403332326239	0.114655717903279	0.019	0.016	1	B_intermediate	B intermediate	Post-HIV vs Post-ART_1y
chr22-31344355-31347788	0.890405941280299	0.0764464739331714	0.46	0.429	1	B_intermediate	B intermediate	Post-HIV vs Post-ART_1y
chr16-87407396-87408089	0.890413861400926	-0.110517163800437	0.022	0.023	1	B_intermediate	B intermediate	Post-HIV vs Post-ART_1y
chr6-156637376-156638230	0.890432511211667	-0.070824984418135	0.062	0.064	1	B_intermediate	B intermediate	Post-HIV vs Post-ART_1y
chr14-74934654-74935131	0.890456650550065	-0.265576497400255	0.009	0.01	1	B_intermediate	B intermediate	Post-HIV vs Post-ART_1y
chr8-143938857-143940012	0.890475695727905	0.0587346004593066	0.252	0.238	1	B_intermediate	B intermediate	Post-HIV vs Post-ART_1y
chr18-24138168-24139643	0.890486459990727	0.326255093072842	0.092	0.071	1	B_intermediate	B intermediate	Post-HIV vs Post-ART_1y
chr1-91166095-91166413	0.89048728453161	0.109621331619838	0.016	0.013	1	B_intermediate	B intermediate	Post-HIV vs Post-ART_1y
chr6-157183633-157184569	0.890514299230097	-0.0734044218805812	0.028	0.027	1	B_intermediate	B intermediate	Post-HIV vs Post-ART_1y
chr16-70770650-70771405	0.89053845285782	-0.0796693814766498	0.02	0.018	1	B_intermediate	B intermediate	Post-HIV vs Post-ART_1y
chr11-8384184-8384800	0.890545708340731	-0.214146619534395	0.012	0.014	1	B_intermediate	B intermediate	Post-HIV vs Post-ART_1y
chr7-100317477-100318609	0.89055033254811	0.120759350834121	0.011	0.01	1	B_intermediate	B intermediate	Post-HIV vs Post-ART_1y
chr7-101904593-101905451	0.890551083610496	0.0537853418968375	0.016	0.015	1	B_intermediate	B intermediate	Post-HIV vs Post-ART_1y
chr7-2101744-2102905	0.89055847869574	-0.150094960405847	0.017	0.019	1	B_intermediate	B intermediate	Post-HIV vs Post-ART_1y
chr12-40313893-40314500	0.8905911906143	-0.157513451634139	0.042	0.046	1	B_intermediate	B intermediate	Post-HIV vs Post-ART_1y
chr2-224925746-224926744	0.890605003391506	-0.0443627348967817	0.033	0.03	1	B_intermediate	B intermediate	Post-HIV vs Post-ART_1y
chr9-37753275-37754428	0.890617210196429	-0.0674882269577561	0.129	0.128	1	B_intermediate	B intermediate	Post-HIV vs Post-ART_1y
chr4-55395229-55396958	0.890634617736813	0.0241072916670867	0.376	0.365	1	B_intermediate	B intermediate	Post-HIV vs Post-ART_1y
chr5-103224115-103224921	0.890642274409108	-0.0602516880234902	0.034	0.033	1	B_intermediate	B intermediate	Post-HIV vs Post-ART_1y
chr16-21661105-21661595	0.890643790327308	0.0297504809385511	0.012	0.012	1	B_intermediate	B intermediate	Post-HIV vs Post-ART_1y
chr2-48111013-48112270	0.890657413409409	-0.0259623175165444	0.123	0.121	1	B_intermediate	B intermediate	Post-HIV vs Post-ART_1y
chr19-54937747-54938249	0.890657958553948	-0.0790810966743623	0.016	0.016	1	B_intermediate	B intermediate	Post-HIV vs Post-ART_1y
chr18-2926863-2927181	0.890659120627456	0.0393917909361772	0.011	0.011	1	B_intermediate	B intermediate	Post-HIV vs Post-ART_1y
chr6-157989558-157990981	0.890666424780341	-0.0208033416129239	0.062	0.062	1	B_intermediate	B intermediate	Post-HIV vs Post-ART_1y
chr5-177945285-177946210	0.890668903779146	0.0076650515422525	0.042	0.043	1	B_intermediate	B intermediate	Post-HIV vs Post-ART_1y
chr13-24887714-24888132	0.890682801310492	-0.248410123250835	0.022	0.025	1	B_intermediate	B intermediate	Post-HIV vs Post-ART_1y
chr19-11323681-11325162	0.890683118614628	-0.00200390613009738	0.033	0.033	1	B_intermediate	B intermediate	Post-HIV vs Post-ART_1y
chr1-156456157-156457828	0.890688888026146	-0.0730069161142146	0.46	0.462	1	B_intermediate	B intermediate	Post-HIV vs Post-ART_1y
chr3-47475012-47476411	0.890701667274641	-0.0103295344136179	0.339	0.324	1	B_intermediate	B intermediate	Post-HIV vs Post-ART_1y
chr10-132457625-132457867	0.890706778232481	-0.160495191902291	0.022	0.023	1	B_intermediate	B intermediate	Post-HIV vs Post-ART_1y
chr1-206802234-206803795	0.890718944071355	-0.156868760599586	0.115	0.127	1	B_intermediate	B intermediate	Post-HIV vs Post-ART_1y
chr22-38461181-38461864	0.890720191161816	0.0149220430959147	0.034	0.032	1	B_intermediate	B intermediate	Post-HIV vs Post-ART_1y
chr14-97602178-97603595	0.890741869070922	-0.346899383049851	0.017	0.022	1	B_intermediate	B intermediate	Post-HIV vs Post-ART_1y
chr2-12036180-12037037	0.890746581952865	0.349922947590945	0.011	0.009	1	B_intermediate	B intermediate	Post-HIV vs Post-ART_1y
chr15-52234538-52235547	0.890749201481539	-0.0124947037482261	0.175	0.173	1	B_intermediate	B intermediate	Post-HIV vs Post-ART_1y
chr10-86584991-86585814	0.890779071554439	-0.137842614498491	0.045	0.048	1	B_intermediate	B intermediate	Post-HIV vs Post-ART_1y
chr22-26367297-26367995	0.890781347203066	0.0466624106993563	0.034	0.033	1	B_intermediate	B intermediate	Post-HIV vs Post-ART_1y
chr5-54844813-54845785	0.890818376534363	-0.0927343922593371	0.025	0.026	1	B_intermediate	B intermediate	Post-HIV vs Post-ART_1y
chr2-10880289-10881180	0.890822864417844	-0.308797495499476	0.012	0.014	1	B_intermediate	B intermediate	Post-HIV vs Post-ART_1y
chr22-23846596-23846804	0.890827567981116	0.179507691200427	0.012	0.011	1	B_intermediate	B intermediate	Post-HIV vs Post-ART_1y
chr10-114103030-114103644	0.890841419051239	0.088255300869994	0.019	0.017	1	B_intermediate	B intermediate	Post-HIV vs Post-ART_1y
chr1-207751395-207752964	0.890849581706644	-0.00596921330466094	0.301	0.29	1	B_intermediate	B intermediate	Post-HIV vs Post-ART_1y
chr11-95088759-95090558	0.890852276537858	0.0318032150160116	0.34	0.325	1	B_intermediate	B intermediate	Post-HIV vs Post-ART_1y
chr10-132548253-132548862	0.890866686639018	-0.0137822078792711	0.157	0.155	1	B_intermediate	B intermediate	Post-HIV vs Post-ART_1y
chr8-11716518-11717033	0.890870936785706	-0.214516529204424	0.009	0.011	1	B_intermediate	B intermediate	Post-HIV vs Post-ART_1y
chr19-39479671-39481481	0.89087537858025	-0.0363938442731122	0.264	0.263	1	B_intermediate	B intermediate	Post-HIV vs Post-ART_1y
chr22-22210267-22210864	0.89088372374218	-0.32830025387564	0.012	0.015	1	B_intermediate	B intermediate	Post-HIV vs Post-ART_1y
chr1-197614725-197615463	0.890905525989887	0.158851991543442	0.014	0.012	1	B_intermediate	B intermediate	Post-HIV vs Post-ART_1y
chr2-60998435-60999297	0.890924701855383	-0.026745560803084	0.079	0.074	1	B_intermediate	B intermediate	Post-HIV vs Post-ART_1y
chr5-131109619-131110293	0.890949395993377	0.141820059696244	0.012	0.011	1	B_intermediate	B intermediate	Post-HIV vs Post-ART_1y
chr7-30509989-30510441	0.890953832147707	-0.111600855863216	0.016	0.015	1	B_intermediate	B intermediate	Post-HIV vs Post-ART_1y
chr2-162063388-162064227	0.890955606927624	-0.223076899623328	0.023	0.025	1	B_intermediate	B intermediate	Post-HIV vs Post-ART_1y
chr14-69764028-69764514	0.890959780259723	0.179310873716782	0.012	0.011	1	B_intermediate	B intermediate	Post-HIV vs Post-ART_1y
chr9-33835703-33836744	0.890989878011234	0.425754908282656	0.014	0.01	1	B_intermediate	B intermediate	Post-HIV vs Post-ART_1y
chr1-156848591-156849222	0.891025618149748	-0.198809173144713	0.014	0.015	1	B_intermediate	B intermediate	Post-HIV vs Post-ART_1y
chr1-27444899-27445893	0.89103142696895	-0.15406182608549	0.033	0.036	1	B_intermediate	B intermediate	Post-HIV vs Post-ART_1y
chr18-2846020-2848773	0.891033289695495	0.0091208026842623	0.292	0.286	1	B_intermediate	B intermediate	Post-HIV vs Post-ART_1y
chr11-62514097-62514573	0.891045492525844	0.314472480299778	0.031	0.025	1	B_intermediate	B intermediate	Post-HIV vs Post-ART_1y
chr15-63121298-63122731	0.891057064803449	0.0918436723842275	0.297	0.264	1	B_intermediate	B intermediate	Post-HIV vs Post-ART_1y
chr1-107450818-107452158	0.891072429738129	0.0502273490104603	0.149	0.141	1	B_intermediate	B intermediate	Post-HIV vs Post-ART_1y
chr6-136787950-136788222	0.891109659695749	-0.0424009137522212	0.012	0.012	1	B_intermediate	B intermediate	Post-HIV vs Post-ART_1y
chr1-182622763-182623457	0.891112876267289	0.0415511099421444	0.019	0.018	1	B_intermediate	B intermediate	Post-HIV vs Post-ART_1y
chr5-13987661-13988320	0.89116330772846	-0.0525661512693527	0.02	0.02	1	B_intermediate	B intermediate	Post-HIV vs Post-ART_1y
chr12-124862810-124864309	0.891175345238328	0.0171953485127438	0.242	0.243	1	B_intermediate	B intermediate	Post-HIV vs Post-ART_1y
chr1-193462503-193462979	0.891189238984877	0.32908794055269	0.011	0.008	1	B_intermediate	B intermediate	Post-HIV vs Post-ART_1y
chr22-23856625-23858518	0.891192414243195	-0.0219382721065807	0.384	0.379	1	B_intermediate	B intermediate	Post-HIV vs Post-ART_1y
chr19-13838867-13840527	0.891247304825563	-0.0649447578254447	0.306	0.309	1	B_intermediate	B intermediate	Post-HIV vs Post-ART_1y
chr11-67463757-67465201	0.891259753814416	0.0131688148083492	0.3	0.288	1	B_intermediate	B intermediate	Post-HIV vs Post-ART_1y
chr11-6771996-6772888	0.891281498612667	-0.0492024509293496	0.03	0.03	1	B_intermediate	B intermediate	Post-HIV vs Post-ART_1y
chr22-20129050-20129512	0.891306138846731	-0.0872255569313554	0.022	0.025	1	B_intermediate	B intermediate	Post-HIV vs Post-ART_1y
chr11-10317591-10318322	0.891314418856963	-0.132193510206984	0.043	0.045	1	B_intermediate	B intermediate	Post-HIV vs Post-ART_1y
chr3-152284561-152285307	0.891332713038036	0.0304705216122478	0.02	0.017	1	B_intermediate	B intermediate	Post-HIV vs Post-ART_1y
chr15-52557878-52558626	0.891359543071766	0.152384261532265	0.016	0.013	1	B_intermediate	B intermediate	Post-HIV vs Post-ART_1y
chr12-120439525-120440031	0.89136049926231	-0.0375306157344117	0.129	0.125	1	B_intermediate	B intermediate	Post-HIV vs Post-ART_1y
chr5-6448669-6449240	0.891364368721116	0.0552211031960126	0.012	0.012	1	B_intermediate	B intermediate	Post-HIV vs Post-ART_1y
chr18-79258304-79258846	0.891369764420757	-0.462077792789877	0.019	0.025	1	B_intermediate	B intermediate	Post-HIV vs Post-ART_1y
chr3-71083652-71084182	0.891415124008261	0.200444750709207	0.075	0.067	1	B_intermediate	B intermediate	Post-HIV vs Post-ART_1y
chr7-2364830-2365171	0.891425411131123	0.117823289122248	0.011	0.011	1	B_intermediate	B intermediate	Post-HIV vs Post-ART_1y
chr2-230901847-230902488	0.891440873462655	-0.24962110320745	0.022	0.026	1	B_intermediate	B intermediate	Post-HIV vs Post-ART_1y
chr7-93921378-93922303	0.891446065784746	0.0842091185940528	0.033	0.03	1	B_intermediate	B intermediate	Post-HIV vs Post-ART_1y
chr19-8334332-8336063	0.891451604204457	-0.122009709538185	0.037	0.037	1	B_intermediate	B intermediate	Post-HIV vs Post-ART_1y
chr17-66165396-66165851	0.89145593029543	-0.177427495571263	0.009	0.011	1	B_intermediate	B intermediate	Post-HIV vs Post-ART_1y
chr12-47268501-47269453	0.891492061850457	-0.0165635500699799	0.045	0.045	1	B_intermediate	B intermediate	Post-HIV vs Post-ART_1y
chr6-89595839-89596748	0.891499808276075	0.00723989290775284	0.045	0.043	1	B_intermediate	B intermediate	Post-HIV vs Post-ART_1y
chr12-123533001-123534496	0.891539713654548	0.0866028106586418	0.09	0.087	1	B_intermediate	B intermediate	Post-HIV vs Post-ART_1y
chr16-4733651-4735367	0.891547464644387	0.0263142948082604	0.3	0.295	1	B_intermediate	B intermediate	Post-HIV vs Post-ART_1y
chr9-34047934-34049647	0.89154772908163	-0.0656966734486876	0.443	0.446	1	B_intermediate	B intermediate	Post-HIV vs Post-ART_1y
chr18-63311380-63312047	0.891554002633655	0.103393341652372	0.084	0.078	1	B_intermediate	B intermediate	Post-HIV vs Post-ART_1y
chr13-30547991-30548465	0.891586126905174	-0.217536186722006	0.022	0.025	1	B_intermediate	B intermediate	Post-HIV vs Post-ART_1y
chr7-102061551-102062668	0.891620392046719	0.0156546175161223	0.076	0.072	1	B_intermediate	B intermediate	Post-HIV vs Post-ART_1y
chr2-72862166-72863063	0.891656347474362	-0.0621359517399895	0.073	0.072	1	B_intermediate	B intermediate	Post-HIV vs Post-ART_1y
chr5-115097945-115098415	0.891679800738117	-0.316816663893336	0.016	0.018	1	B_intermediate	B intermediate	Post-HIV vs Post-ART_1y
chr15-67825229-67826252	0.891716436639795	-0.0786689807456287	0.02	0.021	1	B_intermediate	B intermediate	Post-HIV vs Post-ART_1y
chr1-204578179-204579572	0.891716744273284	0.00543230700933339	0.073	0.072	1	B_intermediate	B intermediate	Post-HIV vs Post-ART_1y
chr10-97072506-97073233	0.891719494667988	-0.0940137550037994	0.025	0.025	1	B_intermediate	B intermediate	Post-HIV vs Post-ART_1y
chr15-75028937-75030420	0.891731498383423	-0.0859566807263095	0.102	0.104	1	B_intermediate	B intermediate	Post-HIV vs Post-ART_1y
chr1-28174551-28175374	0.891760961175974	-0.0560417515033054	0.016	0.014	1	B_intermediate	B intermediate	Post-HIV vs Post-ART_1y
chr6-142935279-142936350	0.891765495390488	-0.0704435197819722	0.093	0.098	1	B_intermediate	B intermediate	Post-HIV vs Post-ART_1y
chr20-59087538-59088365	0.891775829101045	-0.0601671493080986	0.045	0.046	1	B_intermediate	B intermediate	Post-HIV vs Post-ART_1y
chr11-67046579-67047061	0.891779987580165	-0.0408458242037857	0.031	0.03	1	B_intermediate	B intermediate	Post-HIV vs Post-ART_1y
chr20-56358306-56359672	0.891788352260927	0.0246582012981043	0.144	0.137	1	B_intermediate	B intermediate	Post-HIV vs Post-ART_1y
chr8-129885296-129886419	0.891824843262168	0.0365170163691948	0.016	0.015	1	B_intermediate	B intermediate	Post-HIV vs Post-ART_1y
chr14-95479660-95480933	0.891826753457718	-0.284216004564207	0.045	0.055	1	B_intermediate	B intermediate	Post-HIV vs Post-ART_1y
chr7-100889032-100890465	0.891830139256913	-0.0141095240046623	0.321	0.312	1	B_intermediate	B intermediate	Post-HIV vs Post-ART_1y
chr19-7799384-7800403	0.891840745101565	0.118920886252486	0.034	0.032	1	B_intermediate	B intermediate	Post-HIV vs Post-ART_1y
chr16-1613845-1614746	0.891885939669735	0.112338330236895	0.042	0.039	1	B_intermediate	B intermediate	Post-HIV vs Post-ART_1y
chr16-67430273-67431880	0.891890313197667	-0.0127619538532215	0.093	0.091	1	B_intermediate	B intermediate	Post-HIV vs Post-ART_1y
chr6-77465881-77466863	0.89191438810076	-0.0739039359169071	0.017	0.018	1	B_intermediate	B intermediate	Post-HIV vs Post-ART_1y
chr16-66873959-66875175	0.89191498792563	-0.0661866260827546	0.017	0.017	1	B_intermediate	B intermediate	Post-HIV vs Post-ART_1y
chr2-113203612-113204590	0.891932538367998	-0.0238101407484153	0.078	0.078	1	B_intermediate	B intermediate	Post-HIV vs Post-ART_1y
chr4-169079240-169081304	0.891936032032798	0.060508276882719	0.034	0.03	1	B_intermediate	B intermediate	Post-HIV vs Post-ART_1y
chrX-70454204-70455380	0.891936095130809	0.0335306216194686	0.073	0.07	1	B_intermediate	B intermediate	Post-HIV vs Post-ART_1y
chr2-168192764-168193623	0.892004129765573	-0.120490895023796	0.022	0.022	1	B_intermediate	B intermediate	Post-HIV vs Post-ART_1y
chr3-46549584-46550348	0.892017468786948	-0.071680510831722	0.016	0.015	1	B_intermediate	B intermediate	Post-HIV vs Post-ART_1y
chr8-133131949-133132187	0.892048357510282	-0.266583084526031	0.011	0.013	1	B_intermediate	B intermediate	Post-HIV vs Post-ART_1y
chr13-29484214-29484538	0.892052033354984	0.148615802142979	0.017	0.015	1	B_intermediate	B intermediate	Post-HIV vs Post-ART_1y
chr9-2000033-2000772	0.892053601666863	0.216634456055717	0.016	0.014	1	B_intermediate	B intermediate	Post-HIV vs Post-ART_1y
chr11-74030319-74031501	0.89206753081983	0.0958545966632975	0.014	0.013	1	B_intermediate	B intermediate	Post-HIV vs Post-ART_1y
chr20-17611887-17612880	0.892072327516101	-0.00337949514893854	0.016	0.016	1	B_intermediate	B intermediate	Post-HIV vs Post-ART_1y
chr12-69467040-69467705	0.892109978315231	-0.205858962309524	0.023	0.026	1	B_intermediate	B intermediate	Post-HIV vs Post-ART_1y
chr9-22240591-22240984	0.892122346026622	-0.119116815368718	0.039	0.043	1	B_intermediate	B intermediate	Post-HIV vs Post-ART_1y
chr4-26992265-26993409	0.892134296188612	-0.0378303277993696	0.193	0.19	1	B_intermediate	B intermediate	Post-HIV vs Post-ART_1y
chr6-35776332-35777025	0.892135866032309	-0.00144763830250216	0.033	0.03	1	B_intermediate	B intermediate	Post-HIV vs Post-ART_1y
chr20-62825642-62826598	0.892165971685575	-0.125888958746604	0.067	0.069	1	B_intermediate	B intermediate	Post-HIV vs Post-ART_1y
chr11-2186525-2187319	0.892167974835805	-0.103218146639178	0.03	0.032	1	B_intermediate	B intermediate	Post-HIV vs Post-ART_1y
chrX-78754723-78755291	0.892179170467641	0.126721845686045	0.016	0.014	1	B_intermediate	B intermediate	Post-HIV vs Post-ART_1y
chr9-36135865-36137685	0.892194134061041	0.0725293236472857	0.253	0.23	1	B_intermediate	B intermediate	Post-HIV vs Post-ART_1y
chr6-53179854-53180579	0.892194798940975	0.273894301209705	0.043	0.036	1	B_intermediate	B intermediate	Post-HIV vs Post-ART_1y
chr8-26512857-26515299	0.8922038184163	-0.124653256803091	0.054	0.058	1	B_intermediate	B intermediate	Post-HIV vs Post-ART_1y
chr7-105769957-105770598	0.892231411759976	0.00972321008204169	0.014	0.013	1	B_intermediate	B intermediate	Post-HIV vs Post-ART_1y
chr12-56126725-56127020	0.892292139541964	-0.0357314029603306	0.048	0.047	1	B_intermediate	B intermediate	Post-HIV vs Post-ART_1y
chr1-8663756-8664428	0.892309509771633	-0.0120250577938257	0.051	0.051	1	B_intermediate	B intermediate	Post-HIV vs Post-ART_1y
chr14-65478519-65478935	0.892311916469987	-0.249262530612937	0.014	0.018	1	B_intermediate	B intermediate	Post-HIV vs Post-ART_1y
chr12-68316769-68317372	0.892313748885026	0.0840025727447715	0.012	0.011	1	B_intermediate	B intermediate	Post-HIV vs Post-ART_1y
chr22-38305537-38306476	0.892313982079127	0.0332383391879865	0.062	0.061	1	B_intermediate	B intermediate	Post-HIV vs Post-ART_1y
chr2-118087623-118089790	0.892317950501536	0.00541104318155605	0.273	0.261	1	B_intermediate	B intermediate	Post-HIV vs Post-ART_1y
chr12-118306787-118308423	0.892381467821769	0.0558363713857792	0.043	0.041	1	B_intermediate	B intermediate	Post-HIV vs Post-ART_1y
chr1-150628547-150630075	0.892394108745751	0.00575176520392695	0.497	0.485	1	B_intermediate	B intermediate	Post-HIV vs Post-ART_1y
chr17-64270454-64271818	0.892414335459889	-0.0771973962777635	0.009	0.01	1	B_intermediate	B intermediate	Post-HIV vs Post-ART_1y
chr13-38167158-38167810	0.892446560226675	0.00282505186726434	0.03	0.029	1	B_intermediate	B intermediate	Post-HIV vs Post-ART_1y
chr15-84715348-84717029	0.892459924945151	0.0425644022292316	0.345	0.324	1	B_intermediate	B intermediate	Post-HIV vs Post-ART_1y
chr4-4502508-4503324	0.892537211991844	0.190934482463736	0.025	0.021	1	B_intermediate	B intermediate	Post-HIV vs Post-ART_1y
chr2-24359594-24361123	0.892563275204021	0.0407899509908112	0.342	0.335	1	B_intermediate	B intermediate	Post-HIV vs Post-ART_1y
chr3-142828339-142829048	0.892578919097468	-0.0293692483231154	0.019	0.018	1	B_intermediate	B intermediate	Post-HIV vs Post-ART_1y
chr2-168244340-168244615	0.892585176834712	0.00185074942964336	0.017	0.018	1	B_intermediate	B intermediate	Post-HIV vs Post-ART_1y
chr1-27527062-27527501	0.892605349376267	0.00872323217243443	0.11	0.11	1	B_intermediate	B intermediate	Post-HIV vs Post-ART_1y
chr8-66502833-66504421	0.892630228109314	0.22775460833549	0.016	0.012	1	B_intermediate	B intermediate	Post-HIV vs Post-ART_1y
chr17-29148329-29150434	0.892645584330592	-0.00294488479385491	0.311	0.305	1	B_intermediate	B intermediate	Post-HIV vs Post-ART_1y
chr3-47634918-47635833	0.892663339850311	-0.204503086124281	0.012	0.015	1	B_intermediate	B intermediate	Post-HIV vs Post-ART_1y
chr17-42067103-42067616	0.892683258404372	0.209000740944594	0.05	0.043	1	B_intermediate	B intermediate	Post-HIV vs Post-ART_1y
chr13-49219724-49221252	0.892690573025733	0.047589063880439	0.071	0.062	1	B_intermediate	B intermediate	Post-HIV vs Post-ART_1y
chr3-18499082-18499795	0.892700531347979	-0.0138561128772543	0.036	0.034	1	B_intermediate	B intermediate	Post-HIV vs Post-ART_1y
chr9-135886713-135888107	0.892732404417175	0.0509517491718792	0.059	0.053	1	B_intermediate	B intermediate	Post-HIV vs Post-ART_1y
chr17-12789332-12790346	0.892753683914145	0.214494268934446	0.045	0.039	1	B_intermediate	B intermediate	Post-HIV vs Post-ART_1y
chr17-66246045-66246794	0.892781867513788	-0.273357629548075	0.012	0.015	1	B_intermediate	B intermediate	Post-HIV vs Post-ART_1y
chr6-157822478-157824502	0.892815071515136	0.0249610896883916	0.311	0.303	1	B_intermediate	B intermediate	Post-HIV vs Post-ART_1y
chr11-61006974-61008074	0.892851629961548	0.0244812085873738	0.026	0.025	1	B_intermediate	B intermediate	Post-HIV vs Post-ART_1y
chr3-9951558-9952654	0.892854638802017	0.0983463573613368	0.07	0.062	1	B_intermediate	B intermediate	Post-HIV vs Post-ART_1y
chr20-63601987-63602702	0.892857585346977	0.0218369512261254	0.02	0.02	1	B_intermediate	B intermediate	Post-HIV vs Post-ART_1y
chr10-12484726-12485738	0.892892763582323	-0.260411850761477	0.048	0.057	1	B_intermediate	B intermediate	Post-HIV vs Post-ART_1y
chr22-30356012-30357576	0.892898542814528	0.0297509868728633	0.318	0.311	1	B_intermediate	B intermediate	Post-HIV vs Post-ART_1y
chr16-66478544-66479034	0.892902799782534	-0.0914023739992698	0.051	0.055	1	B_intermediate	B intermediate	Post-HIV vs Post-ART_1y
chr9-131270109-131270914	0.892904061871554	-0.12698590120669	0.067	0.075	1	B_intermediate	B intermediate	Post-HIV vs Post-ART_1y
chr9-129177465-129178564	0.892970757893368	-0.00307516952264719	0.245	0.244	1	B_intermediate	B intermediate	Post-HIV vs Post-ART_1y
chr11-107999693-108000108	0.892971711884442	0.0396837188457178	0.014	0.014	1	B_intermediate	B intermediate	Post-HIV vs Post-ART_1y
chr20-25281273-25282442	0.89297244477599	-0.234671729142258	0.05	0.056	1	B_intermediate	B intermediate	Post-HIV vs Post-ART_1y
chr5-172770475-172772859	0.892994368374132	0.017323647974807	0.632	0.632	1	B_intermediate	B intermediate	Post-HIV vs Post-ART_1y
chr19-46892245-46893174	0.893015771921455	0.128721342030684	0.016	0.013	1	B_intermediate	B intermediate	Post-HIV vs Post-ART_1y
chr5-141681624-141683416	0.893032843224112	0.035311294842272	0.076	0.078	1	B_intermediate	B intermediate	Post-HIV vs Post-ART_1y
chr11-111399372-111399969	0.893073452254791	-0.0192274137830948	0.031	0.03	1	B_intermediate	B intermediate	Post-HIV vs Post-ART_1y
chr20-1423348-1424294	0.893079319599044	-0.400299957321121	0.011	0.013	1	B_intermediate	B intermediate	Post-HIV vs Post-ART_1y
chr16-4358948-4359717	0.893081208067711	-0.111484825090644	0.07	0.072	1	B_intermediate	B intermediate	Post-HIV vs Post-ART_1y
chrX-9953050-9953688	0.893094964129019	0.12089949845554	0.014	0.013	1	B_intermediate	B intermediate	Post-HIV vs Post-ART_1y
chr6-34145069-34146132	0.893118519148949	-0.371624278688103	0.019	0.023	1	B_intermediate	B intermediate	Post-HIV vs Post-ART_1y
chr19-36604433-36606215	0.893120485387669	-0.0739692552178797	0.264	0.27	1	B_intermediate	B intermediate	Post-HIV vs Post-ART_1y
chr13-99296292-99296829	0.893160051678932	-0.0492335432298621	0.026	0.027	1	B_intermediate	B intermediate	Post-HIV vs Post-ART_1y
chr5-62578217-62578935	0.893180922280979	-0.0395316948119802	0.042	0.04	1	B_intermediate	B intermediate	Post-HIV vs Post-ART_1y
chr16-86072613-86073111	0.89320260465934	0.248486077910349	0.011	0.008	1	B_intermediate	B intermediate	Post-HIV vs Post-ART_1y
chr20-25280240-25280741	0.89322265047838	-0.0630208984771889	0.022	0.022	1	B_intermediate	B intermediate	Post-HIV vs Post-ART_1y
chr2-28647327-28648466	0.89326315741557	0.114956485415666	0.025	0.023	1	B_intermediate	B intermediate	Post-HIV vs Post-ART_1y
chr19-10878858-10879504	0.893275962418269	-0.13049715608987	0.034	0.036	1	B_intermediate	B intermediate	Post-HIV vs Post-ART_1y
chr17-7704592-7705770	0.893287844261936	0.0590242869843003	0.026	0.025	1	B_intermediate	B intermediate	Post-HIV vs Post-ART_1y
chr5-95622080-95622650	0.893297406236822	0.184607286099243	0.014	0.012	1	B_intermediate	B intermediate	Post-HIV vs Post-ART_1y
chr1-172643293-172643894	0.893325754240143	0.0749239482257633	0.022	0.021	1	B_intermediate	B intermediate	Post-HIV vs Post-ART_1y
chr20-13819986-13820615	0.893353952141905	-0.224090934738705	0.014	0.015	1	B_intermediate	B intermediate	Post-HIV vs Post-ART_1y
chr1-38172840-38174282	0.893377652487845	0.155375637548411	0.062	0.056	1	B_intermediate	B intermediate	Post-HIV vs Post-ART_1y
chr1-999766-1001065	0.893394526465668	-0.0500459086511242	0.189	0.192	1	B_intermediate	B intermediate	Post-HIV vs Post-ART_1y
chr6-134240401-134241350	0.893417675962968	-0.0635540131600318	0.124	0.124	1	B_intermediate	B intermediate	Post-HIV vs Post-ART_1y
chr19-15197216-15197950	0.893421700152797	-0.267621282688998	0.011	0.012	1	B_intermediate	B intermediate	Post-HIV vs Post-ART_1y
chr8-28341133-28341359	0.893432850026445	0.255640811211262	0.014	0.012	1	B_intermediate	B intermediate	Post-HIV vs Post-ART_1y
chr10-80377954-80378716	0.893454794690587	-0.0899399122489388	0.019	0.018	1	B_intermediate	B intermediate	Post-HIV vs Post-ART_1y
chr6-88012400-88013521	0.893482326699591	-0.0205657690839383	0.011	0.011	1	B_intermediate	B intermediate	Post-HIV vs Post-ART_1y
chr11-65026879-65028348	0.89348986349618	0.000289059382942991	0.27	0.255	1	B_intermediate	B intermediate	Post-HIV vs Post-ART_1y
chr4-104868567-104869333	0.893507102293199	-0.47747826740905	0.008	0.01	1	B_intermediate	B intermediate	Post-HIV vs Post-ART_1y
chr4-155786623-155787465	0.893540753281811	0.0405212628298406	0.011	0.009	1	B_intermediate	B intermediate	Post-HIV vs Post-ART_1y
chr7-87873554-87874403	0.893546893252215	0.130720245402689	0.03	0.026	1	B_intermediate	B intermediate	Post-HIV vs Post-ART_1y
chr6-90412894-90414619	0.893572089052836	-0.154084841925517	0.065	0.069	1	B_intermediate	B intermediate	Post-HIV vs Post-ART_1y
chr2-662014-662918	0.893592762450019	0.0431137732915348	0.016	0.015	1	B_intermediate	B intermediate	Post-HIV vs Post-ART_1y
chr2-190415263-190416375	0.893612883810857	-0.232289350788517	0.011	0.012	1	B_intermediate	B intermediate	Post-HIV vs Post-ART_1y
chr17-76752563-76753895	0.893642057734568	-0.0543706198399887	0.019	0.018	1	B_intermediate	B intermediate	Post-HIV vs Post-ART_1y
chr1-158179421-158180090	0.893648065623977	-0.0429330146356939	0.123	0.125	1	B_intermediate	B intermediate	Post-HIV vs Post-ART_1y
chr17-2827918-2828878	0.893660162960021	0.121479701127038	0.101	0.092	1	B_intermediate	B intermediate	Post-HIV vs Post-ART_1y
chr16-87724151-87726145	0.893669687841458	-0.279882455271587	0.107	0.125	1	B_intermediate	B intermediate	Post-HIV vs Post-ART_1y
chr6-36955057-36955524	0.893684265487829	0.203981438191343	0.011	0.009	1	B_intermediate	B intermediate	Post-HIV vs Post-ART_1y
chr9-112348053-112349245	0.893704374397736	0.0578593886210856	0.03	0.027	1	B_intermediate	B intermediate	Post-HIV vs Post-ART_1y
chr12-6432496-6433292	0.893707559898709	-0.198945296778605	0.025	0.027	1	B_intermediate	B intermediate	Post-HIV vs Post-ART_1y
chr17-7929539-7929979	0.893758244953681	-0.176682395178358	0.036	0.037	1	B_intermediate	B intermediate	Post-HIV vs Post-ART_1y
chr1-39925501-39926719	0.893771714614648	0.260791417198778	0.017	0.015	1	B_intermediate	B intermediate	Post-HIV vs Post-ART_1y
chr16-23754525-23755184	0.893790119985479	0.00120832382104608	0.014	0.013	1	B_intermediate	B intermediate	Post-HIV vs Post-ART_1y
chr22-35352051-35353787	0.893798538222881	-0.0370616807177852	0.3	0.296	1	B_intermediate	B intermediate	Post-HIV vs Post-ART_1y
chr17-55458797-55459325	0.893805007688367	-0.211674370106202	0.009	0.011	1	B_intermediate	B intermediate	Post-HIV vs Post-ART_1y
chr12-54579192-54580059	0.893809475092445	-0.0150962625925177	0.065	0.065	1	B_intermediate	B intermediate	Post-HIV vs Post-ART_1y
chr21-43657324-43657933	0.893817268297393	-0.222985544607344	0.009	0.011	1	B_intermediate	B intermediate	Post-HIV vs Post-ART_1y
chr16-70522816-70525167	0.893876857771095	-0.0609216414739782	0.343	0.347	1	B_intermediate	B intermediate	Post-HIV vs Post-ART_1y
chr12-2752394-2753773	0.893883439503604	-0.0210660350685492	0.028	0.026	1	B_intermediate	B intermediate	Post-HIV vs Post-ART_1y
chr2-156526876-156527607	0.893888723072298	-0.0584243683420129	0.033	0.033	1	B_intermediate	B intermediate	Post-HIV vs Post-ART_1y
chr17-45461622-45462314	0.893909532331684	-0.158307308191219	0.057	0.063	1	B_intermediate	B intermediate	Post-HIV vs Post-ART_1y
chr2-241217084-241218952	0.893922960271357	-0.0149082605432702	0.112	0.112	1	B_intermediate	B intermediate	Post-HIV vs Post-ART_1y
chr1-32870550-32871636	0.89393803633054	-0.0664157944690804	0.033	0.033	1	B_intermediate	B intermediate	Post-HIV vs Post-ART_1y
chr7-105487781-105488269	0.893960072340069	0.0943632820793061	0.011	0.011	1	B_intermediate	B intermediate	Post-HIV vs Post-ART_1y
chr8-81090440-81090912	0.893965163416024	0.178928854813272	0.056	0.051	1	B_intermediate	B intermediate	Post-HIV vs Post-ART_1y
chr13-110575064-110576328	0.893974680154344	0.153673567476216	0.026	0.025	1	B_intermediate	B intermediate	Post-HIV vs Post-ART_1y
chr8-24229027-24229668	0.893977380730961	-0.0544803029516334	0.037	0.038	1	B_intermediate	B intermediate	Post-HIV vs Post-ART_1y
chr4-80071615-80073898	0.89398103861112	0.00827352051662777	0.331	0.317	1	B_intermediate	B intermediate	Post-HIV vs Post-ART_1y
chr1-229327703-229328111	0.893983135001344	-0.088960401332272	0.033	0.034	1	B_intermediate	B intermediate	Post-HIV vs Post-ART_1y
chr12-48996618-48999983	0.89400755309743	-0.0361947053833758	0.28	0.276	1	B_intermediate	B intermediate	Post-HIV vs Post-ART_1y
chr5-66567343-66567798	0.894022165155572	0.000914845538443565	0.014	0.013	1	B_intermediate	B intermediate	Post-HIV vs Post-ART_1y
chr8-134684846-134686116	0.894035519691442	0.08018777550356	0.09	0.081	1	B_intermediate	B intermediate	Post-HIV vs Post-ART_1y
chr6-52551896-52552576	0.894051745030035	0.115267632225325	0.022	0.02	1	B_intermediate	B intermediate	Post-HIV vs Post-ART_1y
chr18-77004428-77005350	0.894056555003639	0.151120304242241	0.03	0.026	1	B_intermediate	B intermediate	Post-HIV vs Post-ART_1y
chr11-64148482-64148951	0.894058922753296	0.0292400575854708	0.045	0.041	1	B_intermediate	B intermediate	Post-HIV vs Post-ART_1y
chr2-169131525-169132284	0.894068647140341	-0.0714910680162371	0.03	0.03	1	B_intermediate	B intermediate	Post-HIV vs Post-ART_1y
chr22-45218992-45219386	0.894088190573006	-0.13611995700995	0.012	0.013	1	B_intermediate	B intermediate	Post-HIV vs Post-ART_1y
chr6-6788259-6788767	0.894095622542212	-0.104230221959736	0.017	0.018	1	B_intermediate	B intermediate	Post-HIV vs Post-ART_1y
chr15-89780684-89781505	0.894098043460215	-0.113322047686821	0.022	0.022	1	B_intermediate	B intermediate	Post-HIV vs Post-ART_1y
chr1-151024014-151024926	0.894099716534922	-0.049460817138856	0.084	0.081	1	B_intermediate	B intermediate	Post-HIV vs Post-ART_1y
chr6-13872305-13874180	0.894119110397401	-0.0747496035213251	0.056	0.056	1	B_intermediate	B intermediate	Post-HIV vs Post-ART_1y
chr5-143395483-143395852	0.894128572965632	-0.156369459540334	0.009	0.01	1	B_intermediate	B intermediate	Post-HIV vs Post-ART_1y
chr14-23237542-23238209	0.89413385743641	-0.0340688297616043	0.019	0.019	1	B_intermediate	B intermediate	Post-HIV vs Post-ART_1y
chr20-1944675-1945626	0.894163016714869	-0.0659817514133927	0.017	0.016	1	B_intermediate	B intermediate	Post-HIV vs Post-ART_1y
chr6-30500492-30501136	0.894171216947099	-0.230391467933823	0.023	0.025	1	B_intermediate	B intermediate	Post-HIV vs Post-ART_1y
chr11-57491379-57491978	0.894172362950974	-0.101978620532294	0.014	0.013	1	B_intermediate	B intermediate	Post-HIV vs Post-ART_1y
chr16-4287953-4288771	0.894177452703328	-0.120168446109148	0.081	0.081	1	B_intermediate	B intermediate	Post-HIV vs Post-ART_1y
chr1-25148331-25149207	0.89420368969351	-0.379164180771295	0.011	0.013	1	B_intermediate	B intermediate	Post-HIV vs Post-ART_1y
chr1-36486078-36487270	0.894218551410021	-0.0722483175502515	0.048	0.046	1	B_intermediate	B intermediate	Post-HIV vs Post-ART_1y
chr10-133405744-133406184	0.89423156559897	-0.234928397316557	0.014	0.016	1	B_intermediate	B intermediate	Post-HIV vs Post-ART_1y
chr3-169846310-169847162	0.894236571919358	-0.0402425158550876	0.084	0.084	1	B_intermediate	B intermediate	Post-HIV vs Post-ART_1y
chr11-95700896-95701102	0.894247981973487	0.0614412933101973	0.011	0.011	1	B_intermediate	B intermediate	Post-HIV vs Post-ART_1y
chr7-32638326-32639174	0.894255271982574	0.0920327359756747	0.025	0.022	1	B_intermediate	B intermediate	Post-HIV vs Post-ART_1y
chr3-119587792-119588523	0.894264893761684	-0.140873490443301	0.019	0.02	1	B_intermediate	B intermediate	Post-HIV vs Post-ART_1y
chr7-158782486-158784437	0.894302642713175	-0.000125835575623512	0.025	0.024	1	B_intermediate	B intermediate	Post-HIV vs Post-ART_1y
chr5-179803597-179804233	0.894304159107879	0.193919027011072	0.03	0.026	1	B_intermediate	B intermediate	Post-HIV vs Post-ART_1y
chr19-18644070-18644880	0.894310570082278	0.127205128212557	0.012	0.013	1	B_intermediate	B intermediate	Post-HIV vs Post-ART_1y
chr12-116323715-116324289	0.894330120979915	0.144283504683018	0.026	0.023	1	B_intermediate	B intermediate	Post-HIV vs Post-ART_1y
chr3-193693186-193694238	0.894333732921332	-0.107202342716591	0.138	0.146	1	B_intermediate	B intermediate	Post-HIV vs Post-ART_1y
chr20-1618698-1620510	0.894345676700821	-0.206655568931584	0.025	0.028	1	B_intermediate	B intermediate	Post-HIV vs Post-ART_1y
chr12-6062637-6063644	0.894345827041442	-0.0161015869579706	0.022	0.02	1	B_intermediate	B intermediate	Post-HIV vs Post-ART_1y
chr16-67170058-67170868	0.894354577212567	-0.0841809998081078	0.028	0.029	1	B_intermediate	B intermediate	Post-HIV vs Post-ART_1y
chr15-69667953-69669713	0.894361167897245	0.0135331437562591	0.068	0.064	1	B_intermediate	B intermediate	Post-HIV vs Post-ART_1y
chr22-22058135-22058936	0.894364289826895	0.0242017142753181	0.026	0.025	1	B_intermediate	B intermediate	Post-HIV vs Post-ART_1y
chr13-41456657-41459061	0.894364337972662	-0.0707334755131732	0.248	0.255	1	B_intermediate	B intermediate	Post-HIV vs Post-ART_1y
chr2-102082319-102083605	0.894396858756025	0.0773372710905345	0.025	0.023	1	B_intermediate	B intermediate	Post-HIV vs Post-ART_1y
chr8-100300869-100301372	0.894406741426325	-0.144894784240512	0.016	0.018	1	B_intermediate	B intermediate	Post-HIV vs Post-ART_1y
chr2-19347275-19348676	0.894407330547478	-0.0261334634119941	0.391	0.386	1	B_intermediate	B intermediate	Post-HIV vs Post-ART_1y
chr17-40310887-40311086	0.894442246792549	0.0580050111021864	0.011	0.01	1	B_intermediate	B intermediate	Post-HIV vs Post-ART_1y
chr6-139262057-139263072	0.894491147251811	0.033413777517838	0.023	0.022	1	B_intermediate	B intermediate	Post-HIV vs Post-ART_1y
chr11-75802733-75803602	0.894508574643135	-0.0906239302179621	0.05	0.051	1	B_intermediate	B intermediate	Post-HIV vs Post-ART_1y
chr7-44040239-44040887	0.894508787041108	-0.0182494627042606	0.093	0.091	1	B_intermediate	B intermediate	Post-HIV vs Post-ART_1y
chr14-100383304-100384213	0.894515150913413	-0.1681416083255	0.034	0.038	1	B_intermediate	B intermediate	Post-HIV vs Post-ART_1y
chr16-81504981-81505734	0.89452705491547	-0.0582513264046085	0.061	0.06	1	B_intermediate	B intermediate	Post-HIV vs Post-ART_1y
chr17-978274-978751	0.894557827530808	0.162450516449506	0.019	0.018	1	B_intermediate	B intermediate	Post-HIV vs Post-ART_1y
chr15-68276923-68279241	0.894577228746742	0.0090585616598251	0.432	0.414	1	B_intermediate	B intermediate	Post-HIV vs Post-ART_1y
chr18-62913754-62914117	0.894590190330639	0.160161124289599	0.012	0.011	1	B_intermediate	B intermediate	Post-HIV vs Post-ART_1y
chr9-110021694-110022315	0.894607657391371	-0.0642250391932593	0.03	0.03	1	B_intermediate	B intermediate	Post-HIV vs Post-ART_1y
chr12-98514795-98516709	0.894607764187974	-0.0231882870021799	0.368	0.375	1	B_intermediate	B intermediate	Post-HIV vs Post-ART_1y
chr17-27939166-27940204	0.894614894760163	0.214959006358632	0.022	0.019	1	B_intermediate	B intermediate	Post-HIV vs Post-ART_1y
chr22-39496189-39496715	0.894620439773951	-0.141110551036839	0.04	0.041	1	B_intermediate	B intermediate	Post-HIV vs Post-ART_1y
chr12-70068693-70069067	0.894625160045295	0.155129103014276	0.016	0.014	1	B_intermediate	B intermediate	Post-HIV vs Post-ART_1y
chr19-16259194-16260233	0.894642534122618	0.0257356469200512	0.259	0.25	1	B_intermediate	B intermediate	Post-HIV vs Post-ART_1y
chr10-78299448-78300438	0.894674841267465	0.114990328847689	0.087	0.079	1	B_intermediate	B intermediate	Post-HIV vs Post-ART_1y
chr7-77934926-77936333	0.894683068487272	-0.0389186361406888	0.02	0.02	1	B_intermediate	B intermediate	Post-HIV vs Post-ART_1y
chr15-65100915-65102037	0.894702954396955	-0.0998736708173826	0.009	0.01	1	B_intermediate	B intermediate	Post-HIV vs Post-ART_1y
chr13-33015893-33017919	0.894746516751578	0.242977420307236	0.026	0.023	1	B_intermediate	B intermediate	Post-HIV vs Post-ART_1y
chr17-74779494-74780451	0.894749354984228	-0.0969864966483602	0.197	0.206	1	B_intermediate	B intermediate	Post-HIV vs Post-ART_1y
chr11-48006585-48007189	0.894758509958182	-0.0664940366512825	0.011	0.012	1	B_intermediate	B intermediate	Post-HIV vs Post-ART_1y
chr6-33049365-33050342	0.894760396452723	0.0461553143409894	0.025	0.023	1	B_intermediate	B intermediate	Post-HIV vs Post-ART_1y
chr1-65066185-65069475	0.894806299794438	-0.010569509797887	0.342	0.347	1	B_intermediate	B intermediate	Post-HIV vs Post-ART_1y
chr21-14557042-14557791	0.894808404886621	0.0946495309135265	0.039	0.035	1	B_intermediate	B intermediate	Post-HIV vs Post-ART_1y
chr6-116645222-116645913	0.89481401068902	0.151429579494068	0.031	0.028	1	B_intermediate	B intermediate	Post-HIV vs Post-ART_1y
chr18-48820354-48821366	0.894815246845869	-0.0574417528380851	0.064	0.064	1	B_intermediate	B intermediate	Post-HIV vs Post-ART_1y
chr14-89415738-89416634	0.894837200732879	-0.0545551912135405	0.222	0.216	1	B_intermediate	B intermediate	Post-HIV vs Post-ART_1y
chr4-158817516-158819011	0.894855162191021	-0.132419188335158	0.009	0.011	1	B_intermediate	B intermediate	Post-HIV vs Post-ART_1y
chr21-25563200-25563963	0.894878965615258	-0.164292434077077	0.025	0.026	1	B_intermediate	B intermediate	Post-HIV vs Post-ART_1y
chr5-149636521-149637134	0.894921971978981	0.039319942869569	0.03	0.026	1	B_intermediate	B intermediate	Post-HIV vs Post-ART_1y
chr1-109639730-109640711	0.894960542118454	-0.00784979651991913	0.081	0.077	1	B_intermediate	B intermediate	Post-HIV vs Post-ART_1y
chr5-135032902-135034520	0.894979198891435	0.0887109265307484	0.059	0.054	1	B_intermediate	B intermediate	Post-HIV vs Post-ART_1y
chr19-49968098-49969603	0.895026441713838	-0.170746012572224	0.011	0.012	1	B_intermediate	B intermediate	Post-HIV vs Post-ART_1y
chr21-34544685-34545755	0.895033072507932	0.0277232097693658	0.022	0.02	1	B_intermediate	B intermediate	Post-HIV vs Post-ART_1y
chr3-183884068-183885343	0.895059931721983	-0.00427398721710159	0.244	0.238	1	B_intermediate	B intermediate	Post-HIV vs Post-ART_1y
chr16-29626695-29627926	0.895105261724958	-0.000640741650105969	0.118	0.111	1	B_intermediate	B intermediate	Post-HIV vs Post-ART_1y
chr6-7916611-7917734	0.895116415637008	0.136067036721641	0.023	0.021	1	B_intermediate	B intermediate	Post-HIV vs Post-ART_1y
chr7-26156921-26157144	0.895133774255671	-0.000260658324817253	0.031	0.029	1	B_intermediate	B intermediate	Post-HIV vs Post-ART_1y
chr14-20491422-20491935	0.895134415672002	-0.203426616722104	0.014	0.016	1	B_intermediate	B intermediate	Post-HIV vs Post-ART_1y
chr4-3480373-3481014	0.895144706053776	0.0283501094842564	0.073	0.068	1	B_intermediate	B intermediate	Post-HIV vs Post-ART_1y
chr4-2845315-2845565	0.895149010553058	-0.134203826606762	0.03	0.032	1	B_intermediate	B intermediate	Post-HIV vs Post-ART_1y
chr4-2770207-2771554	0.895174862096326	0.30044915194397	0.019	0.016	1	B_intermediate	B intermediate	Post-HIV vs Post-ART_1y
chrX-110310594-110311269	0.895197231348193	-0.0800149556222309	0.017	0.018	1	B_intermediate	B intermediate	Post-HIV vs Post-ART_1y
chr12-113092745-113093433	0.89522512195103	-0.0229838624608054	0.045	0.044	1	B_intermediate	B intermediate	Post-HIV vs Post-ART_1y
chr20-41133959-41134244	0.895244222896805	-0.108195080442544	0.061	0.063	1	B_intermediate	B intermediate	Post-HIV vs Post-ART_1y
chr6-33279925-33280359	0.895255151212222	-0.0290158884835741	0.023	0.023	1	B_intermediate	B intermediate	Post-HIV vs Post-ART_1y
chr16-80465842-80466737	0.89525588822999	-0.0542921058040622	0.04	0.04	1	B_intermediate	B intermediate	Post-HIV vs Post-ART_1y
chr10-100285541-100287093	0.895265243400886	0.0272901161896444	0.258	0.238	1	B_intermediate	B intermediate	Post-HIV vs Post-ART_1y
chr11-63619902-63621627	0.895267681615836	-0.24154970197759	0.009	0.011	1	B_intermediate	B intermediate	Post-HIV vs Post-ART_1y
chr19-35906911-35907324	0.895307349625638	0.00901939438886767	0.012	0.012	1	B_intermediate	B intermediate	Post-HIV vs Post-ART_1y
chrX-150696172-150696637	0.895313680182022	-0.0132652548452805	0.014	0.013	1	B_intermediate	B intermediate	Post-HIV vs Post-ART_1y
chr10-11782484-11783260	0.895341782241805	-0.262047842570963	0.017	0.019	1	B_intermediate	B intermediate	Post-HIV vs Post-ART_1y
chr16-85734550-85735983	0.895380967736771	-0.0965628082741588	0.07	0.072	1	B_intermediate	B intermediate	Post-HIV vs Post-ART_1y
chr1-146369689-146370267	0.895389875824152	-0.4439463095498	0.008	0.01	1	B_intermediate	B intermediate	Post-HIV vs Post-ART_1y
chr6-2764342-2766572	0.895393502007983	0.0643547736786457	0.525	0.5	1	B_intermediate	B intermediate	Post-HIV vs Post-ART_1y
chr13-77325375-77327412	0.895394366083965	0.022384657332859	0.362	0.358	1	B_intermediate	B intermediate	Post-HIV vs Post-ART_1y
chr22-41832210-41834008	0.895397406380434	0.0502536190551415	0.436	0.41	1	B_intermediate	B intermediate	Post-HIV vs Post-ART_1y
chr17-51165482-51167378	0.895435979319641	0.00715158370714886	0.309	0.296	1	B_intermediate	B intermediate	Post-HIV vs Post-ART_1y
chr9-127118970-127119443	0.895446345419811	0.0783969074884303	0.012	0.012	1	B_intermediate	B intermediate	Post-HIV vs Post-ART_1y
chrX-119755850-119756516	0.895468343738976	0.0784996305777885	0.062	0.057	1	B_intermediate	B intermediate	Post-HIV vs Post-ART_1y
chr2-169682720-169683849	0.895470217569296	-0.0436650252723201	0.014	0.013	1	B_intermediate	B intermediate	Post-HIV vs Post-ART_1y
chr22-22903383-22903965	0.895472719861169	0.179180554873458	0.017	0.015	1	B_intermediate	B intermediate	Post-HIV vs Post-ART_1y
chr15-79310495-79311892	0.895501959164624	0.0983576453476827	0.134	0.127	1	B_intermediate	B intermediate	Post-HIV vs Post-ART_1y
chr11-96134368-96135193	0.895504582768571	-0.117319640935088	0.065	0.067	1	B_intermediate	B intermediate	Post-HIV vs Post-ART_1y
chr1-38476022-38476358	0.895505032225356	0.184713819433133	0.028	0.025	1	B_intermediate	B intermediate	Post-HIV vs Post-ART_1y
chr2-201155147-201155352	0.895509892799018	-0.123457971289602	0.023	0.026	1	B_intermediate	B intermediate	Post-HIV vs Post-ART_1y
chr8-140161853-140162334	0.895513125795915	-0.364675990034059	0.016	0.019	1	B_intermediate	B intermediate	Post-HIV vs Post-ART_1y
chr10-5659286-5660405	0.895521664438834	-0.0652332683702439	0.022	0.022	1	B_intermediate	B intermediate	Post-HIV vs Post-ART_1y
chr18-57434719-57435537	0.895524963767698	0.0442639717849627	0.022	0.022	1	B_intermediate	B intermediate	Post-HIV vs Post-ART_1y
chr4-101325783-101326155	0.895539427192119	0.117889634489346	0.016	0.013	1	B_intermediate	B intermediate	Post-HIV vs Post-ART_1y
chr12-92442414-92443122	0.895542064852398	0.0347816998773514	0.014	0.013	1	B_intermediate	B intermediate	Post-HIV vs Post-ART_1y
chr18-45665964-45666304	0.895550952505701	0.202864593531369	0.011	0.008	1	B_intermediate	B intermediate	Post-HIV vs Post-ART_1y
chr17-47703064-47703630	0.895572272775831	-0.119486357083949	0.061	0.061	1	B_intermediate	B intermediate	Post-HIV vs Post-ART_1y
chr5-181181776-181182309	0.895597610962218	-0.0782292099554369	0.059	0.061	1	B_intermediate	B intermediate	Post-HIV vs Post-ART_1y
chr9-15416592-15417202	0.895603074229233	-0.147913493804721	0.012	0.014	1	B_intermediate	B intermediate	Post-HIV vs Post-ART_1y
chr8-56210337-56212775	0.895678533946813	0.0221337841670962	0.536	0.52	1	B_intermediate	B intermediate	Post-HIV vs Post-ART_1y
chr16-164856-166814	0.895679450343829	0.043420806431572	0.048	0.043	1	B_intermediate	B intermediate	Post-HIV vs Post-ART_1y
chr15-78067957-78069342	0.895703366600231	0.0187255917077329	0.045	0.043	1	B_intermediate	B intermediate	Post-HIV vs Post-ART_1y
chr3-12757333-12757656	0.895709022437464	0.119403929178159	0.016	0.014	1	B_intermediate	B intermediate	Post-HIV vs Post-ART_1y
chr19-40575912-40577423	0.895727531907605	0.0612582858951118	0.239	0.225	1	B_intermediate	B intermediate	Post-HIV vs Post-ART_1y
chr17-2195361-2195994	0.895734991215769	0.300815233375198	0.017	0.013	1	B_intermediate	B intermediate	Post-HIV vs Post-ART_1y
chr3-142224602-142225838	0.895736328691753	-0.0226266695892972	0.182	0.174	1	B_intermediate	B intermediate	Post-HIV vs Post-ART_1y
chr10-27099548-27101851	0.895748585137734	-0.0513460112413999	0.21	0.213	1	B_intermediate	B intermediate	Post-HIV vs Post-ART_1y
chr17-47895145-47896900	0.895760742424543	0.0511536824113445	0.562	0.546	1	B_intermediate	B intermediate	Post-HIV vs Post-ART_1y
chr1-71046326-71048052	0.895761185293193	0.0905523177131746	0.04	0.037	1	B_intermediate	B intermediate	Post-HIV vs Post-ART_1y
chr7-130896453-130897693	0.895781013230747	-0.0525564392374662	0.09	0.089	1	B_intermediate	B intermediate	Post-HIV vs Post-ART_1y
chr7-2542142-2542446	0.895783219267707	-0.322728540953861	0.011	0.012	1	B_intermediate	B intermediate	Post-HIV vs Post-ART_1y
chr5-17316602-17317418	0.895801202076484	0.0959102121505311	0.068	0.06	1	B_intermediate	B intermediate	Post-HIV vs Post-ART_1y
chr12-57242348-57243311	0.895804102474549	0.0221265728447443	0.191	0.186	1	B_intermediate	B intermediate	Post-HIV vs Post-ART_1y
chr11-65719702-65720953	0.895816680728891	0.022761469426599	0.199	0.191	1	B_intermediate	B intermediate	Post-HIV vs Post-ART_1y
chr3-156290946-156292092	0.895824163440375	-0.252107038484339	0.016	0.018	1	B_intermediate	B intermediate	Post-HIV vs Post-ART_1y
chr6-12637624-12638367	0.895869703250511	0.0409231552712077	0.011	0.009	1	B_intermediate	B intermediate	Post-HIV vs Post-ART_1y
chr2-44952171-44952705	0.895906526340848	0.163195978035845	0.034	0.029	1	B_intermediate	B intermediate	Post-HIV vs Post-ART_1y
chr11-47216017-47216496	0.895920155088392	-0.02737128514176	0.026	0.026	1	B_intermediate	B intermediate	Post-HIV vs Post-ART_1y
chr5-58850080-58850596	0.895928415853681	-0.0304477097749851	0.017	0.016	1	B_intermediate	B intermediate	Post-HIV vs Post-ART_1y
chr2-223822775-223823159	0.895930851937666	0.0747270682107419	0.04	0.038	1	B_intermediate	B intermediate	Post-HIV vs Post-ART_1y
chr19-40274515-40275018	0.895943177023332	0.326761624272347	0.036	0.028	1	B_intermediate	B intermediate	Post-HIV vs Post-ART_1y
chr1-182632343-182632854	0.895957493788716	0.049468868327383	0.02	0.019	1	B_intermediate	B intermediate	Post-HIV vs Post-ART_1y
chrX-147911043-147912829	0.895959759677557	-0.00724681377122383	0.27	0.256	1	B_intermediate	B intermediate	Post-HIV vs Post-ART_1y
chr14-20697233-20698058	0.895961351212995	-0.179944667350543	0.023	0.027	1	B_intermediate	B intermediate	Post-HIV vs Post-ART_1y
chr9-33107150-33107863	0.895966649583826	0.110666253939694	0.028	0.026	1	B_intermediate	B intermediate	Post-HIV vs Post-ART_1y
chr12-128795480-128797332	0.895985297385421	0.0740756591632985	0.149	0.14	1	B_intermediate	B intermediate	Post-HIV vs Post-ART_1y
chr19-47094580-47096043	0.895993253925509	0.029649641669331	0.033	0.032	1	B_intermediate	B intermediate	Post-HIV vs Post-ART_1y
chr5-57171811-57172086	0.895994825559855	-0.0706272069504794	0.031	0.032	1	B_intermediate	B intermediate	Post-HIV vs Post-ART_1y
chr17-28549467-28550143	0.896001577000559	0.0679440539572043	0.115	0.108	1	B_intermediate	B intermediate	Post-HIV vs Post-ART_1y
chr1-86739613-86740459	0.896008551658458	0.0476161113806755	0.02	0.018	1	B_intermediate	B intermediate	Post-HIV vs Post-ART_1y
chr4-112144778-112146462	0.89604055230785	0.0187353147408433	0.241	0.231	1	B_intermediate	B intermediate	Post-HIV vs Post-ART_1y
chr11-118263536-118264606	0.896046675196498	-0.365336275762515	0.009	0.012	1	B_intermediate	B intermediate	Post-HIV vs Post-ART_1y
chr3-40970743-40972162	0.896052001827378	-0.0700040846922585	0.076	0.078	1	B_intermediate	B intermediate	Post-HIV vs Post-ART_1y
chr1-1746767-1747313	0.896055502713773	-0.0503878063692831	0.017	0.018	1	B_intermediate	B intermediate	Post-HIV vs Post-ART_1y
chr8-73835285-73836218	0.896061553027423	-0.05398492007115	0.078	0.077	1	B_intermediate	B intermediate	Post-HIV vs Post-ART_1y
chr20-45890011-45891757	0.896073739330413	0.0915071400766325	0.23	0.216	1	B_intermediate	B intermediate	Post-HIV vs Post-ART_1y
chr9-129876626-129877276	0.896073843574748	0.121781483868532	0.014	0.012	1	B_intermediate	B intermediate	Post-HIV vs Post-ART_1y
chr15-84079799-84080498	0.896130983296325	0.138006305399349	0.011	0.009	1	B_intermediate	B intermediate	Post-HIV vs Post-ART_1y
chr2-55014834-55015260	0.896177538256988	-0.284127783223685	0.016	0.019	1	B_intermediate	B intermediate	Post-HIV vs Post-ART_1y
chr6-137487742-137488795	0.896189985911069	0.211480727435787	0.034	0.029	1	B_intermediate	B intermediate	Post-HIV vs Post-ART_1y
chr5-79990161-79991655	0.89620733958026	0.0397042833499821	0.175	0.164	1	B_intermediate	B intermediate	Post-HIV vs Post-ART_1y
chr3-194592609-194593120	0.896209558099496	0.13647868925696	0.023	0.021	1	B_intermediate	B intermediate	Post-HIV vs Post-ART_1y
chr7-130490533-130492446	0.896228401778052	-0.0269000862697193	0.036	0.038	1	B_intermediate	B intermediate	Post-HIV vs Post-ART_1y
chr21-33931091-33932550	0.896241134836843	-0.0603340509059231	0.048	0.047	1	B_intermediate	B intermediate	Post-HIV vs Post-ART_1y
chr1-84753185-84753888	0.896248863145989	0.151461926639725	0.042	0.035	1	B_intermediate	B intermediate	Post-HIV vs Post-ART_1y
chr7-65037438-65039150	0.896264164993574	0.0209396326703081	0.398	0.386	1	B_intermediate	B intermediate	Post-HIV vs Post-ART_1y
chr20-5667570-5667999	0.896271431113828	-0.0556109667722962	0.022	0.022	1	B_intermediate	B intermediate	Post-HIV vs Post-ART_1y
chr12-118236672-118237623	0.896276779092172	0.134493414194429	0.095	0.081	1	B_intermediate	B intermediate	Post-HIV vs Post-ART_1y
chr2-25340231-25342769	0.896276970956101	0.106073181926521	0.281	0.259	1	B_intermediate	B intermediate	Post-HIV vs Post-ART_1y
chr3-141686276-141687235	0.896292800153396	0.210571029270167	0.011	0.009	1	B_intermediate	B intermediate	Post-HIV vs Post-ART_1y
chr3-106167577-106168072	0.896305385732924	-0.0390550260330493	0.036	0.037	1	B_intermediate	B intermediate	Post-HIV vs Post-ART_1y
chr15-90058910-90059998	0.896321805224798	0.0244918414934128	0.261	0.248	1	B_intermediate	B intermediate	Post-HIV vs Post-ART_1y
chr15-92911468-92911980	0.896332911994904	-0.284881528846489	0.011	0.014	1	B_intermediate	B intermediate	Post-HIV vs Post-ART_1y
chr12-110402625-110404267	0.896361070737133	-0.026896466768177	0.238	0.238	1	B_intermediate	B intermediate	Post-HIV vs Post-ART_1y
chr16-89572004-89572326	0.896390747344352	0.132169919408385	0.017	0.016	1	B_intermediate	B intermediate	Post-HIV vs Post-ART_1y
chr7-128112150-128113123	0.896442374506726	0.000739876831818087	0.026	0.026	1	B_intermediate	B intermediate	Post-HIV vs Post-ART_1y
chr18-57649221-57650524	0.896471602346332	-0.0802682701605484	0.039	0.041	1	B_intermediate	B intermediate	Post-HIV vs Post-ART_1y
chr10-133329403-133330108	0.896488614094032	-0.0572973478423839	0.113	0.114	1	B_intermediate	B intermediate	Post-HIV vs Post-ART_1y
chr11-124194890-124195418	0.8964925347779	-0.394992496145805	0.011	0.013	1	B_intermediate	B intermediate	Post-HIV vs Post-ART_1y
chr6-29641222-29642147	0.896496906365336	-0.00235034639204823	0.011	0.011	1	B_intermediate	B intermediate	Post-HIV vs Post-ART_1y
chr1-84620318-84621288	0.896523193067593	-0.0224326276111566	0.197	0.192	1	B_intermediate	B intermediate	Post-HIV vs Post-ART_1y
chr11-117816391-117817131	0.896525532349263	0.0207054331141872	0.047	0.046	1	B_intermediate	B intermediate	Post-HIV vs Post-ART_1y
chr4-84235539-84235812	0.896526148800132	-0.162379494236402	0.009	0.011	1	B_intermediate	B intermediate	Post-HIV vs Post-ART_1y
chr10-84333715-84334560	0.896541350137042	-0.0496833508822183	0.146	0.144	1	B_intermediate	B intermediate	Post-HIV vs Post-ART_1y
chr17-82105488-82107098	0.896584507746195	-0.0698408252935578	0.102	0.103	1	B_intermediate	B intermediate	Post-HIV vs Post-ART_1y
chrX-49185775-49186620	0.896632303382388	0.0331962234452288	0.082	0.075	1	B_intermediate	B intermediate	Post-HIV vs Post-ART_1y
chr3-87226468-87228013	0.896637837666237	-0.0786920774712101	0.248	0.254	1	B_intermediate	B intermediate	Post-HIV vs Post-ART_1y
chr17-49748259-49749322	0.896638720875572	0.126382867308344	0.075	0.065	1	B_intermediate	B intermediate	Post-HIV vs Post-ART_1y
chr6-42007396-42008114	0.896642288500567	0.140899030370868	0.037	0.035	1	B_intermediate	B intermediate	Post-HIV vs Post-ART_1y
chr6-11770358-11771833	0.896676175006086	-0.0354564446079157	0.014	0.014	1	B_intermediate	B intermediate	Post-HIV vs Post-ART_1y
chr21-42532486-42533228	0.896677552401238	-0.0434299645218367	0.135	0.136	1	B_intermediate	B intermediate	Post-HIV vs Post-ART_1y
chr1-75726755-75727180	0.896683135062681	-0.00614042323784858	0.07	0.07	1	B_intermediate	B intermediate	Post-HIV vs Post-ART_1y
chr14-91494438-91495927	0.896701208915234	-0.0294045175590683	0.138	0.135	1	B_intermediate	B intermediate	Post-HIV vs Post-ART_1y
chr1-2100390-2100878	0.896702740613693	0.00590010076919478	0.02	0.02	1	B_intermediate	B intermediate	Post-HIV vs Post-ART_1y
chr1-27102385-27103173	0.896724486107824	-0.0653288600143118	0.084	0.084	1	B_intermediate	B intermediate	Post-HIV vs Post-ART_1y
chr5-115295699-115297041	0.896760498836698	-0.00313467243934951	0.188	0.186	1	B_intermediate	B intermediate	Post-HIV vs Post-ART_1y
chr1-175514031-175515143	0.896766548931813	0.0715423159297366	0.012	0.011	1	B_intermediate	B intermediate	Post-HIV vs Post-ART_1y
chr1-203361676-203362521	0.896801327339591	0.0478661964931351	0.051	0.05	1	B_intermediate	B intermediate	Post-HIV vs Post-ART_1y
chr20-49100597-49101524	0.8968109997507	-0.0821057269942216	0.036	0.037	1	B_intermediate	B intermediate	Post-HIV vs Post-ART_1y
chr14-73728319-73729088	0.896822817117802	-0.0332000882150307	0.082	0.086	1	B_intermediate	B intermediate	Post-HIV vs Post-ART_1y
chr1-179709437-179710265	0.896824975890906	0.11875660409747	0.011	0.009	1	B_intermediate	B intermediate	Post-HIV vs Post-ART_1y
chr2-85851294-85851830	0.896831104576919	0.0939860817329379	0.042	0.04	1	B_intermediate	B intermediate	Post-HIV vs Post-ART_1y
chr1-205214177-205215079	0.896840448656245	-0.356924718427091	0.011	0.012	1	B_intermediate	B intermediate	Post-HIV vs Post-ART_1y
chr14-22520640-22521045	0.896875336126488	0.130168996146654	0.025	0.023	1	B_intermediate	B intermediate	Post-HIV vs Post-ART_1y
chr17-40351214-40352106	0.896950268003039	-0.115800609139682	0.031	0.032	1	B_intermediate	B intermediate	Post-HIV vs Post-ART_1y
chr18-59268909-59269489	0.896995662295326	-0.0956379450646936	0.023	0.022	1	B_intermediate	B intermediate	Post-HIV vs Post-ART_1y
chr7-69906210-69906791	0.896999705970867	-0.0677419827610164	0.02	0.021	1	B_intermediate	B intermediate	Post-HIV vs Post-ART_1y
chr3-47037531-47038560	0.897005964775153	-0.137418575417448	0.059	0.06	1	B_intermediate	B intermediate	Post-HIV vs Post-ART_1y
chr6-16964605-16965250	0.89701739105762	-0.119687405908254	0.011	0.013	1	B_intermediate	B intermediate	Post-HIV vs Post-ART_1y
chr17-37774230-37775037	0.897022094633255	0.0321829297295646	0.078	0.077	1	B_intermediate	B intermediate	Post-HIV vs Post-ART_1y
chr3-15635649-15636915	0.897035945364244	-0.0271521291239916	0.023	0.024	1	B_intermediate	B intermediate	Post-HIV vs Post-ART_1y
chr16-3767174-3768005	0.897058431298289	-0.241319279368894	0.02	0.023	1	B_intermediate	B intermediate	Post-HIV vs Post-ART_1y
chr6-107027482-107028911	0.897064173326862	0.0321612087221914	0.283	0.275	1	B_intermediate	B intermediate	Post-HIV vs Post-ART_1y
chr1-222454698-222455789	0.897071275507974	-0.0499624505560861	0.05	0.048	1	B_intermediate	B intermediate	Post-HIV vs Post-ART_1y
chr10-88114003-88114779	0.897083449005611	0.0208503048264141	0.03	0.03	1	B_intermediate	B intermediate	Post-HIV vs Post-ART_1y
chr1-56709325-56709567	0.897087462299484	0.160241809743919	0.011	0.009	1	B_intermediate	B intermediate	Post-HIV vs Post-ART_1y
chr19-2031927-2032892	0.897095727104511	0.0475370425423067	0.048	0.047	1	B_intermediate	B intermediate	Post-HIV vs Post-ART_1y
chr12-52036479-52037744	0.897116534011035	0.0194574391427448	0.293	0.29	1	B_intermediate	B intermediate	Post-HIV vs Post-ART_1y
chr19-5686286-5687435	0.897123152958721	0.0628499417347046	0.405	0.387	1	B_intermediate	B intermediate	Post-HIV vs Post-ART_1y
chr16-10738238-10739232	0.897128641407801	-0.153897933668822	0.028	0.031	1	B_intermediate	B intermediate	Post-HIV vs Post-ART_1y
chr4-923986-925087	0.897131174327096	0.0407383270857462	0.095	0.089	1	B_intermediate	B intermediate	Post-HIV vs Post-ART_1y
chr19-48674955-48675723	0.897131834965608	0.0572333833328469	0.061	0.056	1	B_intermediate	B intermediate	Post-HIV vs Post-ART_1y
chr3-37212692-37213539	0.897156503727762	-0.0511076423448813	0.037	0.036	1	B_intermediate	B intermediate	Post-HIV vs Post-ART_1y
chr2-39408599-39409409	0.89717718643587	-0.0317882097772633	0.017	0.016	1	B_intermediate	B intermediate	Post-HIV vs Post-ART_1y
chr2-48991441-48992054	0.897189825819834	-0.00877293468141715	0.022	0.022	1	B_intermediate	B intermediate	Post-HIV vs Post-ART_1y
chr11-114035711-114036618	0.89719564136184	0.197073329816997	0.031	0.027	1	B_intermediate	B intermediate	Post-HIV vs Post-ART_1y
chr2-215899918-215901261	0.897200201805076	-0.00562461445461615	0.012	0.012	1	B_intermediate	B intermediate	Post-HIV vs Post-ART_1y
chr12-1661453-1662298	0.897241105223634	-0.0100554405158992	0.168	0.157	1	B_intermediate	B intermediate	Post-HIV vs Post-ART_1y
chr15-41424833-41425056	0.89724552781604	0.209096263641832	0.012	0.011	1	B_intermediate	B intermediate	Post-HIV vs Post-ART_1y
chr17-79388520-79388779	0.897293365606329	0.0175951949322677	0.012	0.012	1	B_intermediate	B intermediate	Post-HIV vs Post-ART_1y
chr17-2064326-2065369	0.897319295787479	0.0815586982181449	0.047	0.044	1	B_intermediate	B intermediate	Post-HIV vs Post-ART_1y
chrX-21479587-21480224	0.897329905209376	-0.0585346636909247	0.022	0.023	1	B_intermediate	B intermediate	Post-HIV vs Post-ART_1y
chr6-25991671-25993266	0.897335402738936	-0.0151661527514968	0.391	0.387	1	B_intermediate	B intermediate	Post-HIV vs Post-ART_1y
chr11-62651959-62653828	0.897339390846067	0.00753877842686679	0.208	0.199	1	B_intermediate	B intermediate	Post-HIV vs Post-ART_1y
chr9-68706528-68707187	0.897361705178459	-0.017591972805338	0.045	0.043	1	B_intermediate	B intermediate	Post-HIV vs Post-ART_1y
chr15-90915193-90916385	0.897362487048544	0.128203379940166	0.014	0.013	1	B_intermediate	B intermediate	Post-HIV vs Post-ART_1y
chr7-18503130-18503822	0.897368604613436	0.253612739038596	0.039	0.032	1	B_intermediate	B intermediate	Post-HIV vs Post-ART_1y
chr1-32003262-32003874	0.897382416184891	-0.0692309799924793	0.014	0.015	1	B_intermediate	B intermediate	Post-HIV vs Post-ART_1y
chr5-139635686-139636634	0.897386395622871	0.0550408135556134	0.283	0.265	1	B_intermediate	B intermediate	Post-HIV vs Post-ART_1y
chrX-41084114-41086701	0.897434166124047	0.0343497764917922	0.478	0.454	1	B_intermediate	B intermediate	Post-HIV vs Post-ART_1y
chr20-419414-420411	0.897440657726872	-0.0150443047631148	0.043	0.041	1	B_intermediate	B intermediate	Post-HIV vs Post-ART_1y
chr1-243244181-243244878	0.897445031291672	0.0159656277077729	0.019	0.017	1	B_intermediate	B intermediate	Post-HIV vs Post-ART_1y
chr17-21278293-21278911	0.897446080189527	-0.0424675956532052	0.012	0.012	1	B_intermediate	B intermediate	Post-HIV vs Post-ART_1y
chr3-46844982-46846605	0.89745251952624	-0.0172629154513346	0.193	0.193	1	B_intermediate	B intermediate	Post-HIV vs Post-ART_1y
chr3-14453564-14454162	0.897468154331497	0.0394910884056943	0.062	0.062	1	B_intermediate	B intermediate	Post-HIV vs Post-ART_1y
chr7-134454052-134454857	0.897469248146637	0.198271469861224	0.014	0.013	1	B_intermediate	B intermediate	Post-HIV vs Post-ART_1y
chr17-65121915-65123764	0.897477886433258	-0.0255638781715515	0.148	0.15	1	B_intermediate	B intermediate	Post-HIV vs Post-ART_1y
chr4-88456034-88457839	0.897492204937926	0.0162558244423726	0.326	0.312	1	B_intermediate	B intermediate	Post-HIV vs Post-ART_1y
chr17-60091660-60092398	0.897493510815936	-0.0934697390791115	0.053	0.055	1	B_intermediate	B intermediate	Post-HIV vs Post-ART_1y
chr4-121252224-121252536	0.897504545210354	0.0395046879819434	0.014	0.013	1	B_intermediate	B intermediate	Post-HIV vs Post-ART_1y
chr1-40782922-40783946	0.897523382937337	0.0500810346171083	0.028	0.028	1	B_intermediate	B intermediate	Post-HIV vs Post-ART_1y
chr7-69650651-69651643	0.897535156480877	-0.285558218523837	0.036	0.042	1	B_intermediate	B intermediate	Post-HIV vs Post-ART_1y
chr14-99055270-99056307	0.897555191252975	-0.077793518044035	0.009	0.011	1	B_intermediate	B intermediate	Post-HIV vs Post-ART_1y
chr2-27118415-27119286	0.897557845441636	0.217322725835484	0.022	0.018	1	B_intermediate	B intermediate	Post-HIV vs Post-ART_1y
chr17-75425967-75426945	0.897573489356601	-0.0950944132993139	0.047	0.049	1	B_intermediate	B intermediate	Post-HIV vs Post-ART_1y
chr5-79980733-79981333	0.897625952614409	-0.291882627140679	0.009	0.01	1	B_intermediate	B intermediate	Post-HIV vs Post-ART_1y
chr9-1878572-1879122	0.897629048171092	-0.0253179879034633	0.011	0.011	1	B_intermediate	B intermediate	Post-HIV vs Post-ART_1y
chr6-158086164-158087740	0.897633544776096	-0.173473186532749	0.012	0.013	1	B_intermediate	B intermediate	Post-HIV vs Post-ART_1y
chr20-20362780-20363116	0.897648996252172	-0.307311888589408	0.009	0.011	1	B_intermediate	B intermediate	Post-HIV vs Post-ART_1y
chr5-60538950-60539931	0.897653768584415	0.00537083382098302	0.039	0.039	1	B_intermediate	B intermediate	Post-HIV vs Post-ART_1y
chr4-39637381-39639969	0.897654632633455	-0.0293718646039496	0.298	0.291	1	B_intermediate	B intermediate	Post-HIV vs Post-ART_1y
chr2-74863587-74864189	0.897662138847197	-0.209877319260952	0.009	0.011	1	B_intermediate	B intermediate	Post-HIV vs Post-ART_1y
chr8-143828331-143829872	0.897664644957809	-0.00325840876923322	0.432	0.423	1	B_intermediate	B intermediate	Post-HIV vs Post-ART_1y
chr11-36746836-36747473	0.89768299363355	-0.258508650393565	0.026	0.03	1	B_intermediate	B intermediate	Post-HIV vs Post-ART_1y
chr20-50041022-50041865	0.897696617346799	-0.01375338193799	0.113	0.112	1	B_intermediate	B intermediate	Post-HIV vs Post-ART_1y
chr14-69620212-69620456	0.897702426175408	0.206178894358317	0.028	0.024	1	B_intermediate	B intermediate	Post-HIV vs Post-ART_1y
chr1-6448748-6449467	0.897709759384127	-0.0245316392203438	0.012	0.013	1	B_intermediate	B intermediate	Post-HIV vs Post-ART_1y
chr17-43694023-43694776	0.897738593510695	-0.161269261645876	0.045	0.046	1	B_intermediate	B intermediate	Post-HIV vs Post-ART_1y
chr22-38200795-38203579	0.897758245903634	0.116557283833335	0.301	0.265	1	B_intermediate	B intermediate	Post-HIV vs Post-ART_1y
chrX-130083974-130084372	0.897758608978523	-0.0995151537007333	0.033	0.033	1	B_intermediate	B intermediate	Post-HIV vs Post-ART_1y
chr6-33008934-33009844	0.897767101171524	0.0679325959645102	0.191	0.181	1	B_intermediate	B intermediate	Post-HIV vs Post-ART_1y
chr1-50724081-50725071	0.897777680801838	0.00556195991505781	0.042	0.041	1	B_intermediate	B intermediate	Post-HIV vs Post-ART_1y
chr7-66557083-66559016	0.897793409439793	0.0593425194494936	0.079	0.072	1	B_intermediate	B intermediate	Post-HIV vs Post-ART_1y
chr19-46493010-46493859	0.897794001221905	-0.188938343885983	0.014	0.016	1	B_intermediate	B intermediate	Post-HIV vs Post-ART_1y
chr10-29408842-29410391	0.897823849504062	-0.130902970421724	0.025	0.027	1	B_intermediate	B intermediate	Post-HIV vs Post-ART_1y
chr7-44977041-44978241	0.89785636655772	-0.0243705875521045	0.096	0.093	1	B_intermediate	B intermediate	Post-HIV vs Post-ART_1y
chr11-16604440-16605376	0.897886030355004	-0.151509422493534	0.012	0.012	1	B_intermediate	B intermediate	Post-HIV vs Post-ART_1y
chr3-23805425-23807347	0.897889136479146	-0.0159728129443164	0.217	0.212	1	B_intermediate	B intermediate	Post-HIV vs Post-ART_1y
chr1-225413755-225414595	0.897900144221083	-0.0870650614961059	0.017	0.018	1	B_intermediate	B intermediate	Post-HIV vs Post-ART_1y
chr14-91835508-91837014	0.897915618148679	-0.0807891896094517	0.152	0.158	1	B_intermediate	B intermediate	Post-HIV vs Post-ART_1y
chr11-119248594-119249117	0.897916162142821	-0.0297191899032936	0.009	0.011	1	B_intermediate	B intermediate	Post-HIV vs Post-ART_1y
chr5-111511575-111513297	0.897932003313911	0.0208096988945163	0.352	0.331	1	B_intermediate	B intermediate	Post-HIV vs Post-ART_1y
chr21-45589940-45591355	0.897945889983363	0.0077283896338578	0.172	0.168	1	B_intermediate	B intermediate	Post-HIV vs Post-ART_1y
chr6-13340145-13340513	0.897953726516934	-0.166318074521011	0.012	0.014	1	B_intermediate	B intermediate	Post-HIV vs Post-ART_1y
chr18-52152054-52152381	0.897987548236675	0.0379084454302188	0.011	0.011	1	B_intermediate	B intermediate	Post-HIV vs Post-ART_1y
chr2-64522814-64523291	0.898029811389217	-0.102694141088902	0.047	0.046	1	B_intermediate	B intermediate	Post-HIV vs Post-ART_1y
chr7-12257180-12258191	0.898053277838849	-0.0238102791217103	0.101	0.097	1	B_intermediate	B intermediate	Post-HIV vs Post-ART_1y
chr14-22712592-22713700	0.898080685391545	-0.174431346132706	0.079	0.086	1	B_intermediate	B intermediate	Post-HIV vs Post-ART_1y
chr8-127163548-127164247	0.898090779713854	0.197657782073164	0.028	0.023	1	B_intermediate	B intermediate	Post-HIV vs Post-ART_1y
chr11-128965339-128965833	0.898123756398253	0.0989893682153951	0.025	0.023	1	B_intermediate	B intermediate	Post-HIV vs Post-ART_1y
chr19-996047-996930	0.898148259335902	-0.0143096108149965	0.118	0.119	1	B_intermediate	B intermediate	Post-HIV vs Post-ART_1y
chr8-141391320-141392715	0.898156380252535	0.130024757538182	0.228	0.206	1	B_intermediate	B intermediate	Post-HIV vs Post-ART_1y
chr13-40663957-40667593	0.898169300091383	0.0612165941593126	0.449	0.426	1	B_intermediate	B intermediate	Post-HIV vs Post-ART_1y
chr14-24140485-24142064	0.898206762333884	0.0396116319387122	0.391	0.379	1	B_intermediate	B intermediate	Post-HIV vs Post-ART_1y
chr12-69348090-69349180	0.898216805563714	-0.279341382201637	0.017	0.02	1	B_intermediate	B intermediate	Post-HIV vs Post-ART_1y
chr17-77066407-77067094	0.898219031756783	0.0553314319169225	0.017	0.015	1	B_intermediate	B intermediate	Post-HIV vs Post-ART_1y
chr2-112274559-112276422	0.89824544736695	0.0143252892828607	0.469	0.47	1	B_intermediate	B intermediate	Post-HIV vs Post-ART_1y
chr21-33379664-33381016	0.898249326552394	0.0884797563885318	0.112	0.105	1	B_intermediate	B intermediate	Post-HIV vs Post-ART_1y
chr12-48936228-48936705	0.898287257521874	-0.0948109885850767	0.045	0.046	1	B_intermediate	B intermediate	Post-HIV vs Post-ART_1y
chr19-16712107-16712672	0.898292991939935	0.0933517589604707	0.045	0.042	1	B_intermediate	B intermediate	Post-HIV vs Post-ART_1y
chr16-66926868-66927360	0.898300061380035	-0.130265241565238	0.011	0.011	1	B_intermediate	B intermediate	Post-HIV vs Post-ART_1y
chr7-27739291-27741369	0.898331374633649	-0.0984127206930379	0.321	0.343	1	B_intermediate	B intermediate	Post-HIV vs Post-ART_1y
chrX-16113777-16115189	0.898334580795011	-0.148806300203856	0.017	0.018	1	B_intermediate	B intermediate	Post-HIV vs Post-ART_1y
chr8-129988025-129988442	0.898334788394308	-0.147105420961761	0.039	0.042	1	B_intermediate	B intermediate	Post-HIV vs Post-ART_1y
chr10-73958312-73958922	0.89835017498654	0.141805156118635	0.112	0.098	1	B_intermediate	B intermediate	Post-HIV vs Post-ART_1y
chr1-107842084-107842567	0.898400172955619	0.230752629207986	0.025	0.021	1	B_intermediate	B intermediate	Post-HIV vs Post-ART_1y
chr16-81797305-81797913	0.898413681386007	0.0888937279212947	0.098	0.092	1	B_intermediate	B intermediate	Post-HIV vs Post-ART_1y
chr22-46289114-46290989	0.898418307403651	0.108227942129885	0.043	0.039	1	B_intermediate	B intermediate	Post-HIV vs Post-ART_1y
chr12-112988127-112988544	0.898431868718828	0.0530261095048843	0.017	0.015	1	B_intermediate	B intermediate	Post-HIV vs Post-ART_1y
chr1-9625885-9626518	0.898435610713339	0.0916488107186788	0.124	0.118	1	B_intermediate	B intermediate	Post-HIV vs Post-ART_1y
chr14-105024600-105025245	0.898482295513807	-0.0465122475029878	0.061	0.06	1	B_intermediate	B intermediate	Post-HIV vs Post-ART_1y
chr11-119065455-119065726	0.898499995566174	-0.115265109482787	0.014	0.014	1	B_intermediate	B intermediate	Post-HIV vs Post-ART_1y
chr1-93080245-93080760	0.898509759830409	-0.0002483370064712	0.067	0.066	1	B_intermediate	B intermediate	Post-HIV vs Post-ART_1y
chr11-95697719-95698442	0.898511738721177	0.180503172056879	0.036	0.031	1	B_intermediate	B intermediate	Post-HIV vs Post-ART_1y
chr22-38114167-38115180	0.898515202995188	-0.10621872572144	0.045	0.049	1	B_intermediate	B intermediate	Post-HIV vs Post-ART_1y
chr22-37419616-37421366	0.898524946501785	-0.125720436765245	0.022	0.022	1	B_intermediate	B intermediate	Post-HIV vs Post-ART_1y
chr14-60183076-60184633	0.898568055077002	-0.053844004478135	0.067	0.066	1	B_intermediate	B intermediate	Post-HIV vs Post-ART_1y
chr7-39732703-39733846	0.898572763236985	-0.0300057131069638	0.356	0.347	1	B_intermediate	B intermediate	Post-HIV vs Post-ART_1y
chr1-207320725-207322429	0.898576710817092	-0.027361533537026	0.565	0.568	1	B_intermediate	B intermediate	Post-HIV vs Post-ART_1y
chr12-123457669-123459029	0.898608714253721	-0.0295108836215847	0.205	0.201	1	B_intermediate	B intermediate	Post-HIV vs Post-ART_1y
chr8-95091986-95092299	0.89861021595178	-0.0151674164551836	0.012	0.012	1	B_intermediate	B intermediate	Post-HIV vs Post-ART_1y
chr1-157551826-157552734	0.89862039849592	-0.00529927049857326	0.065	0.064	1	B_intermediate	B intermediate	Post-HIV vs Post-ART_1y
chr21-43733012-43734442	0.898654793788842	0.291876474040117	0.02	0.015	1	B_intermediate	B intermediate	Post-HIV vs Post-ART_1y
chr5-103138937-103139630	0.898675590620301	-0.00822939124592637	0.039	0.038	1	B_intermediate	B intermediate	Post-HIV vs Post-ART_1y
chr16-18955610-18956238	0.898682965917547	-0.101481502665977	0.028	0.029	1	B_intermediate	B intermediate	Post-HIV vs Post-ART_1y
chr11-65960907-65962359	0.898687974679644	0.052234086655689	0.301	0.281	1	B_intermediate	B intermediate	Post-HIV vs Post-ART_1y
chr6-34425062-34426526	0.898704724653244	-0.00214131642850557	0.247	0.238	1	B_intermediate	B intermediate	Post-HIV vs Post-ART_1y
chr22-38412420-38413324	0.89871369694947	-0.00821420901188485	0.036	0.035	1	B_intermediate	B intermediate	Post-HIV vs Post-ART_1y
chr1-234943772-234944347	0.898719279976552	0.0217144278636603	0.02	0.02	1	B_intermediate	B intermediate	Post-HIV vs Post-ART_1y
chr5-78509492-78510702	0.898769767929392	0.0363627511727955	0.045	0.042	1	B_intermediate	B intermediate	Post-HIV vs Post-ART_1y
chr9-122228185-122229208	0.898782620060817	0.0397231482881732	0.022	0.019	1	B_intermediate	B intermediate	Post-HIV vs Post-ART_1y
chr12-40222174-40222596	0.89879323165641	-0.213448286004797	0.011	0.012	1	B_intermediate	B intermediate	Post-HIV vs Post-ART_1y
chr2-126527756-126528448	0.898806608248754	-0.149921346344574	0.011	0.011	1	B_intermediate	B intermediate	Post-HIV vs Post-ART_1y
chr11-67023252-67025144	0.898812828030992	-0.169970121561036	0.039	0.04	1	B_intermediate	B intermediate	Post-HIV vs Post-ART_1y
chr3-188213683-188214863	0.898814519043361	0.0309054329595539	0.112	0.108	1	B_intermediate	B intermediate	Post-HIV vs Post-ART_1y
chr6-41333508-41334703	0.898857066969201	-0.0342889650177818	0.149	0.151	1	B_intermediate	B intermediate	Post-HIV vs Post-ART_1y
chr1-207831523-207832222	0.898863207372852	0.0341948476295997	0.068	0.066	1	B_intermediate	B intermediate	Post-HIV vs Post-ART_1y
chr12-132444723-132446494	0.898870386738586	0.00713983714493716	0.219	0.212	1	B_intermediate	B intermediate	Post-HIV vs Post-ART_1y
chr19-20922809-20923977	0.898929713388178	-0.0936589059635005	0.189	0.192	1	B_intermediate	B intermediate	Post-HIV vs Post-ART_1y
chrX-48928017-48928338	0.898950861149806	0.254023957225634	0.017	0.014	1	B_intermediate	B intermediate	Post-HIV vs Post-ART_1y
chr2-127293263-127295439	0.898951775502532	0.00998942092787036	0.144	0.139	1	B_intermediate	B intermediate	Post-HIV vs Post-ART_1y
chr1-109624458-109625010	0.898956515157769	-0.0100719462692385	0.073	0.071	1	B_intermediate	B intermediate	Post-HIV vs Post-ART_1y
chr20-17898138-17898851	0.898982741403592	-0.134169303751051	0.04	0.042	1	B_intermediate	B intermediate	Post-HIV vs Post-ART_1y
chr6-158808591-158809530	0.89898369773807	0.0719783419673755	0.141	0.132	1	B_intermediate	B intermediate	Post-HIV vs Post-ART_1y
chr2-240733329-240734181	0.898988249057885	-0.223036550426492	0.011	0.013	1	B_intermediate	B intermediate	Post-HIV vs Post-ART_1y
chr1-25549196-25550448	0.899004173590008	-0.233969024580501	0.093	0.103	1	B_intermediate	B intermediate	Post-HIV vs Post-ART_1y
chr18-32025748-32026853	0.89901852533522	-0.0253476674286484	0.011	0.01	1	B_intermediate	B intermediate	Post-HIV vs Post-ART_1y
chr7-24665504-24665993	0.899026284021273	-0.219773086097599	0.016	0.018	1	B_intermediate	B intermediate	Post-HIV vs Post-ART_1y
chr9-125700657-125701141	0.899029452266233	0.110943886957623	0.022	0.02	1	B_intermediate	B intermediate	Post-HIV vs Post-ART_1y
chr22-45261815-45262555	0.899049899230482	0.101956661609261	0.023	0.022	1	B_intermediate	B intermediate	Post-HIV vs Post-ART_1y
chr10-97081125-97082137	0.899064484944937	0.0783271366861933	0.025	0.023	1	B_intermediate	B intermediate	Post-HIV vs Post-ART_1y
chr5-119419930-119420655	0.899073816645573	-0.200618394553253	0.039	0.041	1	B_intermediate	B intermediate	Post-HIV vs Post-ART_1y
chr22-46971042-46971669	0.899077439217381	-0.0429491037913845	0.016	0.016	1	B_intermediate	B intermediate	Post-HIV vs Post-ART_1y
chr1-108041225-108042161	0.89907744126355	-0.128195632517793	0.053	0.053	1	B_intermediate	B intermediate	Post-HIV vs Post-ART_1y
chr9-127777644-127777939	0.899100640421317	-0.383184342415015	0.014	0.017	1	B_intermediate	B intermediate	Post-HIV vs Post-ART_1y
chr3-32427904-32429080	0.899115827053304	0.0426073404049738	0.059	0.057	1	B_intermediate	B intermediate	Post-HIV vs Post-ART_1y
chr6-24924161-24924872	0.899119749713549	-0.149172718133396	0.016	0.016	1	B_intermediate	B intermediate	Post-HIV vs Post-ART_1y
chr15-89132657-89133524	0.899139397902967	0.114972535872957	0.016	0.013	1	B_intermediate	B intermediate	Post-HIV vs Post-ART_1y
chr20-41008005-41008743	0.899157200691717	0.349754785092806	0.017	0.012	1	B_intermediate	B intermediate	Post-HIV vs Post-ART_1y
chr20-53692501-53693720	0.899163320478075	0.107938789300045	0.012	0.012	1	B_intermediate	B intermediate	Post-HIV vs Post-ART_1y
chr2-64819324-64820399	0.899187166492403	0.19099880727243	0.059	0.049	1	B_intermediate	B intermediate	Post-HIV vs Post-ART_1y
chr22-19723086-19724432	0.899189559473169	0.133682943945908	0.036	0.033	1	B_intermediate	B intermediate	Post-HIV vs Post-ART_1y
chr2-233399201-233400910	0.899209947527442	0.138333037849242	0.016	0.013	1	B_intermediate	B intermediate	Post-HIV vs Post-ART_1y
chr1-204448502-204448886	0.899267987834191	0.335466792223126	0.012	0.01	1	B_intermediate	B intermediate	Post-HIV vs Post-ART_1y
chrX-37786513-37787884	0.899278930088392	-0.0366355944495256	0.098	0.098	1	B_intermediate	B intermediate	Post-HIV vs Post-ART_1y
chr6-149046048-149046692	0.899280911847158	0.0211580883662781	0.012	0.012	1	B_intermediate	B intermediate	Post-HIV vs Post-ART_1y
chr6-159033052-159033750	0.899306061757509	-0.170544957024462	0.012	0.013	1	B_intermediate	B intermediate	Post-HIV vs Post-ART_1y
chr1-27771869-27774046	0.899310006878664	-0.0110931490754829	0.377	0.38	1	B_intermediate	B intermediate	Post-HIV vs Post-ART_1y
chrX-30588650-30589529	0.899313320787356	-0.0362068341626745	0.023	0.023	1	B_intermediate	B intermediate	Post-HIV vs Post-ART_1y
chr1-178541838-178543989	0.899319717221549	0.0452469968957888	0.28	0.271	1	B_intermediate	B intermediate	Post-HIV vs Post-ART_1y
chr9-94668664-94669823	0.899341236575059	-0.119457761768052	0.054	0.056	1	B_intermediate	B intermediate	Post-HIV vs Post-ART_1y
chr6-33160662-33162362	0.899341496461546	-0.0423391556190171	0.144	0.147	1	B_intermediate	B intermediate	Post-HIV vs Post-ART_1y
chr7-157851338-157852113	0.89936442654249	-0.203465574756189	0.011	0.012	1	B_intermediate	B intermediate	Post-HIV vs Post-ART_1y
chr6-125192053-125192665	0.899380584806761	-0.0500454342613565	0.011	0.011	1	B_intermediate	B intermediate	Post-HIV vs Post-ART_1y
chr7-35530516-35531053	0.899414319967142	0.00254111990617423	0.014	0.013	1	B_intermediate	B intermediate	Post-HIV vs Post-ART_1y
chr9-135960363-135961656	0.899416784507271	0.0165440265591793	0.298	0.29	1	B_intermediate	B intermediate	Post-HIV vs Post-ART_1y
chr19-52941607-52943222	0.899451258972667	-0.0804170130224907	0.253	0.259	1	B_intermediate	B intermediate	Post-HIV vs Post-ART_1y
chr22-37271122-37271628	0.899456067453978	0.156434760792673	0.017	0.016	1	B_intermediate	B intermediate	Post-HIV vs Post-ART_1y
chr1-182430298-182431054	0.899467724816825	-0.490793976957668	0.012	0.015	1	B_intermediate	B intermediate	Post-HIV vs Post-ART_1y
chr12-10394443-10395995	0.89947092321116	-0.0723374434712096	0.084	0.082	1	B_intermediate	B intermediate	Post-HIV vs Post-ART_1y
chr9-82127437-82128633	0.899480956606679	0.307808291476529	0.025	0.019	1	B_intermediate	B intermediate	Post-HIV vs Post-ART_1y
chr1-32988886-32989725	0.899492480109858	0.0319784134715562	0.014	0.011	1	B_intermediate	B intermediate	Post-HIV vs Post-ART_1y
chr8-133057970-133058746	0.899524617527009	-0.0148761742259201	0.21	0.206	1	B_intermediate	B intermediate	Post-HIV vs Post-ART_1y
chr6-5175252-5176052	0.899529225330252	0.280087917870924	0.014	0.011	1	B_intermediate	B intermediate	Post-HIV vs Post-ART_1y
chr1-6025914-6028845	0.899540130089322	-0.0177575493678291	0.351	0.351	1	B_intermediate	B intermediate	Post-HIV vs Post-ART_1y
chr3-56965475-56965904	0.899570217892305	-0.338011808149573	0.011	0.013	1	B_intermediate	B intermediate	Post-HIV vs Post-ART_1y
chr11-93688971-93689704	0.899574251248184	0.0741857393763383	0.017	0.015	1	B_intermediate	B intermediate	Post-HIV vs Post-ART_1y
chr3-24507383-24508018	0.899576375786016	0.00284677372572339	0.011	0.011	1	B_intermediate	B intermediate	Post-HIV vs Post-ART_1y
chr7-100199752-100200540	0.899581560195574	0.144599142728106	0.047	0.041	1	B_intermediate	B intermediate	Post-HIV vs Post-ART_1y
chr19-42113820-42114761	0.899596426964981	-0.0607413147223785	0.123	0.127	1	B_intermediate	B intermediate	Post-HIV vs Post-ART_1y
chr1-19516707-19517407	0.899602033665275	-0.258851326251089	0.011	0.012	1	B_intermediate	B intermediate	Post-HIV vs Post-ART_1y
chr10-103350142-103351481	0.899618357595654	0.0358130240642938	0.143	0.136	1	B_intermediate	B intermediate	Post-HIV vs Post-ART_1y
chr10-11170498-11171618	0.899629758462095	-0.0180097154828822	0.095	0.088	1	B_intermediate	B intermediate	Post-HIV vs Post-ART_1y
chr9-125240538-125242146	0.899645469408273	-0.021773760320797	0.441	0.459	1	B_intermediate	B intermediate	Post-HIV vs Post-ART_1y
chr7-43571851-43573296	0.899650031980546	-0.0345074712734101	0.014	0.012	1	B_intermediate	B intermediate	Post-HIV vs Post-ART_1y
chr16-65364-66044	0.899669419143026	-0.0452888127216169	0.079	0.079	1	B_intermediate	B intermediate	Post-HIV vs Post-ART_1y
chr14-73771461-73772658	0.899690365152387	-0.00704892491617648	0.132	0.13	1	B_intermediate	B intermediate	Post-HIV vs Post-ART_1y
chr15-40044766-40045462	0.899692897842811	-0.0734102472462501	0.161	0.171	1	B_intermediate	B intermediate	Post-HIV vs Post-ART_1y
chr19-14117124-14119112	0.899735233346166	-0.0129998702498324	0.43	0.418	1	B_intermediate	B intermediate	Post-HIV vs Post-ART_1y
chr4-105508985-105509833	0.899770173052288	-0.101832129063772	0.026	0.027	1	B_intermediate	B intermediate	Post-HIV vs Post-ART_1y
chr20-31738508-31739784	0.899786232842197	0.0189638583085421	0.132	0.12	1	B_intermediate	B intermediate	Post-HIV vs Post-ART_1y
chr1-97827826-97828225	0.899820627132971	0.0927532107561735	0.017	0.016	1	B_intermediate	B intermediate	Post-HIV vs Post-ART_1y
chr1-27934733-27935404	0.899838388106614	-0.104050166099862	0.012	0.012	1	B_intermediate	B intermediate	Post-HIV vs Post-ART_1y
chr19-43618810-43620348	0.899852900815219	-0.00455636450834207	0.287	0.283	1	B_intermediate	B intermediate	Post-HIV vs Post-ART_1y
chr3-183513114-183513712	0.899877189864389	-0.0406459289935266	0.067	0.064	1	B_intermediate	B intermediate	Post-HIV vs Post-ART_1y
chr2-25309084-25309675	0.899877999636184	0.112007286387413	0.036	0.033	1	B_intermediate	B intermediate	Post-HIV vs Post-ART_1y
chr20-19917897-19918291	0.899883027044257	0.0765666615201721	0.047	0.043	1	B_intermediate	B intermediate	Post-HIV vs Post-ART_1y
chr8-23425740-23426052	0.899918624453603	0.0692927106917871	0.011	0.01	1	B_intermediate	B intermediate	Post-HIV vs Post-ART_1y
chr19-1883895-1885755	0.899927512743322	-0.0331254444688551	0.253	0.25	1	B_intermediate	B intermediate	Post-HIV vs Post-ART_1y
chr11-128685005-128685373	0.899944120035052	-0.0940510488607256	0.012	0.013	1	B_intermediate	B intermediate	Post-HIV vs Post-ART_1y
chr11-59076776-59077567	0.899945595858166	0.125036976571417	0.043	0.04	1	B_intermediate	B intermediate	Post-HIV vs Post-ART_1y
chr7-47577210-47577460	0.899946691439974	0.0998275510966016	0.014	0.013	1	B_intermediate	B intermediate	Post-HIV vs Post-ART_1y
chr10-102064556-102066417	0.899946854131132	0.00705759543799345	0.266	0.259	1	B_intermediate	B intermediate	Post-HIV vs Post-ART_1y
chr11-102560368-102561031	0.899954861657247	-0.0780409394761654	0.026	0.029	1	B_intermediate	B intermediate	Post-HIV vs Post-ART_1y
chrX-76147942-76149151	0.899974736059168	0.0781633867150475	0.025	0.022	1	B_intermediate	B intermediate	Post-HIV vs Post-ART_1y
chr6-138984385-138984584	0.899980254966178	0.0859941755336333	0.014	0.014	1	B_intermediate	B intermediate	Post-HIV vs Post-ART_1y
chr6-39347527-39348242	0.899989328245856	-0.0864082348132413	0.009	0.01	1	B_intermediate	B intermediate	Post-HIV vs Post-ART_1y
chr12-45728414-45730066	0.899990442031911	0.0148197705993649	0.422	0.408	1	B_intermediate	B intermediate	Post-HIV vs Post-ART_1y
chr20-63894217-63895775	0.900035012220252	-0.030163619447854	0.307	0.3	1	B_intermediate	B intermediate	Post-HIV vs Post-ART_1y
chr4-77826271-77826603	0.900071498447884	-0.113798130603905	0.036	0.037	1	B_intermediate	B intermediate	Post-HIV vs Post-ART_1y
chr10-4033261-4034049	0.900131157248159	-0.119479589216512	0.012	0.013	1	B_intermediate	B intermediate	Post-HIV vs Post-ART_1y
chr20-47561094-47561420	0.900195435556707	0.181824491243274	0.011	0.011	1	B_intermediate	B intermediate	Post-HIV vs Post-ART_1y
chr1-1398235-1400406	0.900201921313085	-0.0184868570217818	0.388	0.382	1	B_intermediate	B intermediate	Post-HIV vs Post-ART_1y
chr11-69443003-69443970	0.90020667451789	0.0618257816536909	0.067	0.062	1	B_intermediate	B intermediate	Post-HIV vs Post-ART_1y
chr9-37251362-37251910	0.900231778975301	-0.178956311535761	0.043	0.047	1	B_intermediate	B intermediate	Post-HIV vs Post-ART_1y
chr11-62862124-62863372	0.900233826216059	-0.0957789859873199	0.116	0.126	1	B_intermediate	B intermediate	Post-HIV vs Post-ART_1y
chr19-47289423-47289927	0.900243224167945	-0.0318246169144536	0.022	0.022	1	B_intermediate	B intermediate	Post-HIV vs Post-ART_1y
chr9-93468710-93469484	0.90024645231916	0.00543498617602278	0.014	0.013	1	B_intermediate	B intermediate	Post-HIV vs Post-ART_1y
chr6-125747460-125748570	0.900262126545011	0.0468686095902315	0.064	0.058	1	B_intermediate	B intermediate	Post-HIV vs Post-ART_1y
chr19-54369428-54369873	0.900288271324992	-0.174450142245624	0.011	0.011	1	B_intermediate	B intermediate	Post-HIV vs Post-ART_1y
chr19-42566787-42567297	0.900329639997491	0.161268246301242	0.016	0.013	1	B_intermediate	B intermediate	Post-HIV vs Post-ART_1y
chr11-65329522-65330219	0.900330575511264	0.00263401192071955	0.106	0.102	1	B_intermediate	B intermediate	Post-HIV vs Post-ART_1y
chr9-136578042-136579678	0.900340454139938	-0.132783447681672	0.023	0.023	1	B_intermediate	B intermediate	Post-HIV vs Post-ART_1y
chr1-31815369-31816268	0.90035337172973	-0.0477849961678101	0.047	0.044	1	B_intermediate	B intermediate	Post-HIV vs Post-ART_1y
chr9-81727792-81728359	0.900385879785725	0.0310504299292265	0.039	0.036	1	B_intermediate	B intermediate	Post-HIV vs Post-ART_1y
chr7-101173424-101174598	0.900393103271175	-0.102891724055873	0.047	0.048	1	B_intermediate	B intermediate	Post-HIV vs Post-ART_1y
chr4-13386351-13386776	0.900406967455252	-0.0245223171210909	0.017	0.018	1	B_intermediate	B intermediate	Post-HIV vs Post-ART_1y
chrX-153591103-153591869	0.900414528863664	-0.131652008527214	0.042	0.047	1	B_intermediate	B intermediate	Post-HIV vs Post-ART_1y
chr17-77842378-77842961	0.90044846631074	0.0622724543093023	0.014	0.014	1	B_intermediate	B intermediate	Post-HIV vs Post-ART_1y
chr16-339230-340250	0.900452874081504	-0.0403941444291043	0.026	0.027	1	B_intermediate	B intermediate	Post-HIV vs Post-ART_1y
chr9-121212916-121213540	0.900460937199036	0.00405420514035892	0.037	0.038	1	B_intermediate	B intermediate	Post-HIV vs Post-ART_1y
chr9-121498687-121500166	0.900479393347898	-0.0581221299992536	0.047	0.045	1	B_intermediate	B intermediate	Post-HIV vs Post-ART_1y
chr15-89746999-89747234	0.900488707298987	-0.0606463910218848	0.016	0.016	1	B_intermediate	B intermediate	Post-HIV vs Post-ART_1y
chr8-48513904-48515229	0.900489113389591	-0.0461149989865994	0.166	0.167	1	B_intermediate	B intermediate	Post-HIV vs Post-ART_1y
chr15-74006659-74008288	0.900517252505776	0.129111660187229	0.042	0.037	1	B_intermediate	B intermediate	Post-HIV vs Post-ART_1y
chr7-130758287-130758800	0.900523581634927	0.24103622830882	0.019	0.016	1	B_intermediate	B intermediate	Post-HIV vs Post-ART_1y
chr22-40491821-40493364	0.900525803391788	-0.0531671173926395	0.186	0.183	1	B_intermediate	B intermediate	Post-HIV vs Post-ART_1y
chr14-39265775-39268019	0.900531520849455	0.00347295501029887	0.337	0.327	1	B_intermediate	B intermediate	Post-HIV vs Post-ART_1y
chr1-48749845-48750622	0.900538061702311	0.0803178521361405	0.079	0.074	1	B_intermediate	B intermediate	Post-HIV vs Post-ART_1y
chr8-97680659-97680912	0.900540069266121	0.348799750068331	0.014	0.011	1	B_intermediate	B intermediate	Post-HIV vs Post-ART_1y
chr2-68122203-68122714	0.900546512716235	-0.0808490960905726	0.036	0.036	1	B_intermediate	B intermediate	Post-HIV vs Post-ART_1y
chr2-234992873-234994025	0.900556959073575	0.0840325843081144	0.012	0.012	1	B_intermediate	B intermediate	Post-HIV vs Post-ART_1y
chr2-149017042-149017708	0.900562610742849	-0.00423515293524623	0.04	0.039	1	B_intermediate	B intermediate	Post-HIV vs Post-ART_1y
chr17-17700203-17700880	0.900567199435464	0.359623309427098	0.023	0.018	1	B_intermediate	B intermediate	Post-HIV vs Post-ART_1y
chr1-245156062-245156898	0.900567806279488	0.15066289253912	0.095	0.084	1	B_intermediate	B intermediate	Post-HIV vs Post-ART_1y
chr7-33128746-33130054	0.900580320476288	-0.0346028134387156	0.332	0.336	1	B_intermediate	B intermediate	Post-HIV vs Post-ART_1y
chr1-80639689-80640139	0.90058863596319	-0.0627120268434402	0.028	0.029	1	B_intermediate	B intermediate	Post-HIV vs Post-ART_1y
chr1-24201886-24202258	0.900613230966414	0.21987181659716	0.023	0.019	1	B_intermediate	B intermediate	Post-HIV vs Post-ART_1y
chr2-239318831-239319608	0.900623997186861	-0.0191737653131252	0.02	0.02	1	B_intermediate	B intermediate	Post-HIV vs Post-ART_1y
chr2-213037373-213038273	0.900634057905135	0.0445744812343594	0.075	0.07	1	B_intermediate	B intermediate	Post-HIV vs Post-ART_1y
chr14-52823223-52823885	0.90066027084878	-0.0855122271731039	0.011	0.011	1	B_intermediate	B intermediate	Post-HIV vs Post-ART_1y
chr5-607292-607809	0.900661201621622	-0.0695504452691154	0.053	0.052	1	B_intermediate	B intermediate	Post-HIV vs Post-ART_1y
chr1-150551022-150551336	0.900680126656742	0.105064095635204	0.014	0.012	1	B_intermediate	B intermediate	Post-HIV vs Post-ART_1y
chr4-152785683-152786678	0.90070777417396	-0.186820834751698	0.014	0.015	1	B_intermediate	B intermediate	Post-HIV vs Post-ART_1y
chr6-119129025-119129722	0.900708471158852	-0.190323928224773	0.019	0.02	1	B_intermediate	B intermediate	Post-HIV vs Post-ART_1y
chr14-69593356-69593696	0.900722369954973	-0.468708150368152	0.014	0.019	1	B_intermediate	B intermediate	Post-HIV vs Post-ART_1y
chr2-88992146-88993112	0.900723251477835	-0.121687826929366	0.022	0.023	1	B_intermediate	B intermediate	Post-HIV vs Post-ART_1y
chr10-62045148-62046908	0.900726368350972	0.0515808714353461	0.129	0.127	1	B_intermediate	B intermediate	Post-HIV vs Post-ART_1y
chr3-32283295-32283611	0.900732424686783	-0.284191363665247	0.009	0.011	1	B_intermediate	B intermediate	Post-HIV vs Post-ART_1y
chr8-80170687-80171805	0.900769778370212	0.0856437501915877	0.231	0.213	1	B_intermediate	B intermediate	Post-HIV vs Post-ART_1y
chr19-45676620-45678211	0.900811821421704	-0.00415541652929874	0.126	0.119	1	B_intermediate	B intermediate	Post-HIV vs Post-ART_1y
chr1-116557848-116558474	0.900820399007941	0.17508138835473	0.05	0.045	1	B_intermediate	B intermediate	Post-HIV vs Post-ART_1y
chr2-241659115-241659582	0.900821791170952	0.324742725817864	0.016	0.012	1	B_intermediate	B intermediate	Post-HIV vs Post-ART_1y
chr3-63961679-63962172	0.900859594269412	-0.214847556453355	0.026	0.028	1	B_intermediate	B intermediate	Post-HIV vs Post-ART_1y
chr2-54572846-54573159	0.900865616145438	0.103780459223473	0.014	0.013	1	B_intermediate	B intermediate	Post-HIV vs Post-ART_1y
chr7-151276664-151277649	0.900872579116508	-0.144966595766432	0.048	0.053	1	B_intermediate	B intermediate	Post-HIV vs Post-ART_1y
chr16-84062455-84063149	0.900896060705816	-0.124264904608638	0.019	0.02	1	B_intermediate	B intermediate	Post-HIV vs Post-ART_1y
chr8-28986954-28987735	0.900908046112663	0.0494908957660491	0.048	0.044	1	B_intermediate	B intermediate	Post-HIV vs Post-ART_1y
chr17-43387845-43389698	0.900908253280688	-0.0509278230356117	0.36	0.373	1	B_intermediate	B intermediate	Post-HIV vs Post-ART_1y
chrX-40171688-40172632	0.900915803114274	0.0102304182087116	0.057	0.059	1	B_intermediate	B intermediate	Post-HIV vs Post-ART_1y
chr19-4875825-4876153	0.900941561954989	-0.374432559150963	0.009	0.012	1	B_intermediate	B intermediate	Post-HIV vs Post-ART_1y
chr9-21395803-21396453	0.90094291086558	-0.229799204931898	0.033	0.037	1	B_intermediate	B intermediate	Post-HIV vs Post-ART_1y
chr22-23432796-23433817	0.900946757832595	-0.16732494648487	0.037	0.04	1	B_intermediate	B intermediate	Post-HIV vs Post-ART_1y
chr6-33418910-33419277	0.900951894111502	-0.0147053798964922	0.022	0.022	1	B_intermediate	B intermediate	Post-HIV vs Post-ART_1y
chr16-75137690-75138968	0.900952170533258	0.321458320217352	0.012	0.01	1	B_intermediate	B intermediate	Post-HIV vs Post-ART_1y
chr8-38385870-38387133	0.901023254993797	-0.0182527788539832	0.328	0.33	1	B_intermediate	B intermediate	Post-HIV vs Post-ART_1y
chr2-68809473-68810171	0.901056265989419	0.128154198091989	0.045	0.04	1	B_intermediate	B intermediate	Post-HIV vs Post-ART_1y
chr6-6008390-6009395	0.901073746173371	-0.114440260624598	0.051	0.051	1	B_intermediate	B intermediate	Post-HIV vs Post-ART_1y
chr3-186150904-186151803	0.901073770271845	0.0364287003006518	0.061	0.06	1	B_intermediate	B intermediate	Post-HIV vs Post-ART_1y
chr5-1516055-1516792	0.901094538111935	0.27677120222271	0.012	0.009	1	B_intermediate	B intermediate	Post-HIV vs Post-ART_1y
chr13-31987359-31987997	0.901113672828382	0.0211026801617682	0.02	0.02	1	B_intermediate	B intermediate	Post-HIV vs Post-ART_1y
chr8-102804672-102805039	0.901134263301765	0.243218420096709	0.014	0.011	1	B_intermediate	B intermediate	Post-HIV vs Post-ART_1y
chr18-10524878-10526777	0.901197033909597	-0.0308151007913299	0.323	0.325	1	B_intermediate	B intermediate	Post-HIV vs Post-ART_1y
chr8-80078593-80079217	0.901231366996061	0.0555280887413079	0.022	0.021	1	B_intermediate	B intermediate	Post-HIV vs Post-ART_1y
chr5-1447730-1449148	0.901299286604171	-0.00446064585934813	0.014	0.013	1	B_intermediate	B intermediate	Post-HIV vs Post-ART_1y
chr11-14331334-14331878	0.901324756552522	0.0526133160936	0.075	0.071	1	B_intermediate	B intermediate	Post-HIV vs Post-ART_1y
chr14-73640995-73641314	0.901365931186194	0.31962282813307	0.014	0.011	1	B_intermediate	B intermediate	Post-HIV vs Post-ART_1y
chr14-20326943-20327672	0.901406694420785	-0.137330212505823	0.031	0.032	1	B_intermediate	B intermediate	Post-HIV vs Post-ART_1y
chr4-87895825-87896883	0.901434839105647	-0.084002491509005	0.014	0.015	1	B_intermediate	B intermediate	Post-HIV vs Post-ART_1y
chr5-42756283-42757591	0.901439488496467	-0.229139436908994	0.022	0.024	1	B_intermediate	B intermediate	Post-HIV vs Post-ART_1y
chr6-27892677-27893874	0.90144395131505	-0.057584191554668	0.264	0.263	1	B_intermediate	B intermediate	Post-HIV vs Post-ART_1y
chr4-163673937-163674679	0.901447798988896	0.150696040426835	0.033	0.03	1	B_intermediate	B intermediate	Post-HIV vs Post-ART_1y
chr15-29268719-29270885	0.901451214856515	-0.00454270977176963	0.368	0.361	1	B_intermediate	B intermediate	Post-HIV vs Post-ART_1y
chr18-57561531-57562165	0.901453981131471	0.0219336159238539	0.02	0.019	1	B_intermediate	B intermediate	Post-HIV vs Post-ART_1y
chr5-139551219-139551758	0.901476078633758	-0.222928878594346	0.011	0.011	1	B_intermediate	B intermediate	Post-HIV vs Post-ART_1y
chr2-218876621-218876979	0.901488399565786	0.118942030890545	0.065	0.058	1	B_intermediate	B intermediate	Post-HIV vs Post-ART_1y
chr15-40858985-40859480	0.901490169872532	0.0454371012983996	0.031	0.03	1	B_intermediate	B intermediate	Post-HIV vs Post-ART_1y
chr9-5455221-5455517	0.901519398040569	0.0408308393688523	0.019	0.018	1	B_intermediate	B intermediate	Post-HIV vs Post-ART_1y
chr2-237676818-237677437	0.90151962427274	0.34163356295293	0.034	0.026	1	B_intermediate	B intermediate	Post-HIV vs Post-ART_1y
chr20-45322802-45323327	0.901524019110474	-0.129447793642454	0.03	0.03	1	B_intermediate	B intermediate	Post-HIV vs Post-ART_1y
chr13-110680860-110681085	0.901534829634711	0.0537404332117144	0.02	0.02	1	B_intermediate	B intermediate	Post-HIV vs Post-ART_1y
chr1-29237184-29238589	0.901559390677728	-0.10024340043313	0.059	0.058	1	B_intermediate	B intermediate	Post-HIV vs Post-ART_1y
chr10-84330141-84330669	0.90158846109268	-0.047139099427044	0.028	0.026	1	B_intermediate	B intermediate	Post-HIV vs Post-ART_1y
chr1-50704088-50704379	0.90159517849606	-0.0988644929068858	0.011	0.011	1	B_intermediate	B intermediate	Post-HIV vs Post-ART_1y
chr17-1227908-1230084	0.90160421403859	0.113915010691221	0.286	0.265	1	B_intermediate	B intermediate	Post-HIV vs Post-ART_1y
chr1-6437748-6438373	0.901626662067492	-0.128997918729092	0.04	0.043	1	B_intermediate	B intermediate	Post-HIV vs Post-ART_1y
chr3-52143765-52144777	0.901627695294033	-0.10471276010295	0.084	0.084	1	B_intermediate	B intermediate	Post-HIV vs Post-ART_1y
chr6-166929555-166929841	0.901709795279729	-0.213928831419616	0.012	0.015	1	B_intermediate	B intermediate	Post-HIV vs Post-ART_1y
chr2-164835112-164835637	0.901717889754638	0.419500992750685	0.012	0.009	1	B_intermediate	B intermediate	Post-HIV vs Post-ART_1y
chr19-10483159-10483880	0.901728618499104	-0.0906534780610344	0.02	0.02	1	B_intermediate	B intermediate	Post-HIV vs Post-ART_1y
chr3-188582363-188582613	0.901781777115916	-0.0389711471208947	0.016	0.016	1	B_intermediate	B intermediate	Post-HIV vs Post-ART_1y
chr17-48636338-48636838	0.901794258976942	-0.357365816492927	0.017	0.022	1	B_intermediate	B intermediate	Post-HIV vs Post-ART_1y
chrX-129957045-129958214	0.901804618276373	0.0941371839024234	0.101	0.091	1	B_intermediate	B intermediate	Post-HIV vs Post-ART_1y
chr1-202315225-202315922	0.901816230998084	0.0459441427958835	0.025	0.025	1	B_intermediate	B intermediate	Post-HIV vs Post-ART_1y
chr14-68271614-68272425	0.901828151724067	-0.0469009705929677	0.037	0.037	1	B_intermediate	B intermediate	Post-HIV vs Post-ART_1y
chr17-64323722-64324080	0.901856318300416	-0.0361154953363467	0.042	0.043	1	B_intermediate	B intermediate	Post-HIV vs Post-ART_1y
chr1-2922037-2922331	0.901888785825963	-0.150472259819904	0.012	0.012	1	B_intermediate	B intermediate	Post-HIV vs Post-ART_1y
chrX-102598712-102600474	0.901896342765914	-0.150612117398196	0.071	0.075	1	B_intermediate	B intermediate	Post-HIV vs Post-ART_1y
chr8-144791511-144793053	0.90189918383164	0.0214498649376074	0.351	0.34	1	B_intermediate	B intermediate	Post-HIV vs Post-ART_1y
chr2-134678989-134680042	0.901908322895973	0.196152147207051	0.067	0.058	1	B_intermediate	B intermediate	Post-HIV vs Post-ART_1y
chr6-161393369-161394638	0.901930392558376	-0.226514920222868	0.025	0.028	1	B_intermediate	B intermediate	Post-HIV vs Post-ART_1y
chr10-128035178-128036152	0.901932311562563	-0.0969967421503415	0.034	0.037	1	B_intermediate	B intermediate	Post-HIV vs Post-ART_1y
chr4-38781821-38782276	0.902010194688716	-0.0639426518682291	0.034	0.034	1	B_intermediate	B intermediate	Post-HIV vs Post-ART_1y
chr17-5281365-5283019	0.902017245897591	0.0558770582008199	0.205	0.185	1	B_intermediate	B intermediate	Post-HIV vs Post-ART_1y
chr1-66300701-66301548	0.902031041306738	-0.072425219287287	0.039	0.04	1	B_intermediate	B intermediate	Post-HIV vs Post-ART_1y
chr13-46551538-46551745	0.902031852485403	-0.132298175368051	0.034	0.037	1	B_intermediate	B intermediate	Post-HIV vs Post-ART_1y
chr5-124744037-124744323	0.902041409443592	0.0361577981484449	0.019	0.018	1	B_intermediate	B intermediate	Post-HIV vs Post-ART_1y
chr9-107424904-107425623	0.902042380705012	-0.221468377452854	0.016	0.018	1	B_intermediate	B intermediate	Post-HIV vs Post-ART_1y
chr11-8959250-8959854	0.902052948901463	0.367257498687223	0.02	0.015	1	B_intermediate	B intermediate	Post-HIV vs Post-ART_1y
chr10-123007606-123009773	0.902057267832795	-0.0196388229347478	0.384	0.386	1	B_intermediate	B intermediate	Post-HIV vs Post-ART_1y
chr15-85403841-85404593	0.902074271319112	0.0747353763856238	0.079	0.077	1	B_intermediate	B intermediate	Post-HIV vs Post-ART_1y
chr16-996611-998437	0.902080745340953	0.00576041447201714	0.014	0.015	1	B_intermediate	B intermediate	Post-HIV vs Post-ART_1y
chr4-7801937-7802472	0.902084101820394	-0.0411330675750317	0.031	0.033	1	B_intermediate	B intermediate	Post-HIV vs Post-ART_1y
chr2-157302347-157302831	0.902084343692433	-0.0565132421872363	0.031	0.03	1	B_intermediate	B intermediate	Post-HIV vs Post-ART_1y
chr12-91870693-91872213	0.902132001729869	-0.220698752056582	0.009	0.01	1	B_intermediate	B intermediate	Post-HIV vs Post-ART_1y
chr2-222561704-222562151	0.902159986336808	-0.387190497070082	0.009	0.012	1	B_intermediate	B intermediate	Post-HIV vs Post-ART_1y
chr8-30727072-30728201	0.902163684469038	-0.00663846764860843	0.278	0.276	1	B_intermediate	B intermediate	Post-HIV vs Post-ART_1y
chr3-58353952-58354578	0.902183128126073	0.0217823109746722	0.099	0.092	1	B_intermediate	B intermediate	Post-HIV vs Post-ART_1y
chr1-202888251-202889428	0.902200673088707	0.0487788136085092	0.366	0.351	1	B_intermediate	B intermediate	Post-HIV vs Post-ART_1y
chr18-59885488-59886679	0.902218037489409	-0.00826239503853232	0.067	0.063	1	B_intermediate	B intermediate	Post-HIV vs Post-ART_1y
chrX-19566243-19566973	0.902234775912422	-0.13544174172104	0.022	0.023	1	B_intermediate	B intermediate	Post-HIV vs Post-ART_1y
chr22-49852871-49854854	0.902235174978629	0.039231750176857	0.453	0.437	1	B_intermediate	B intermediate	Post-HIV vs Post-ART_1y
chr13-84136209-84137736	0.90224744876577	-0.0388605606477341	0.022	0.022	1	B_intermediate	B intermediate	Post-HIV vs Post-ART_1y
chr10-74977530-74978473	0.902248357188834	0.170140566499317	0.059	0.054	1	B_intermediate	B intermediate	Post-HIV vs Post-ART_1y
chr16-58494856-58495572	0.902262254471751	-0.156692335679449	0.031	0.033	1	B_intermediate	B intermediate	Post-HIV vs Post-ART_1y
chr11-75407434-75408370	0.902271559915627	0.113931920121195	0.028	0.025	1	B_intermediate	B intermediate	Post-HIV vs Post-ART_1y
chr6-104789473-104790264	0.902289258493714	-0.0379122404186578	0.012	0.012	1	B_intermediate	B intermediate	Post-HIV vs Post-ART_1y
chr11-5700001-5701794	0.902289668010728	0.0539242997542528	0.059	0.055	1	B_intermediate	B intermediate	Post-HIV vs Post-ART_1y
chr6-3745835-3746676	0.902309036717604	-0.00146929866107104	0.118	0.116	1	B_intermediate	B intermediate	Post-HIV vs Post-ART_1y
chr6-30493649-30494000	0.902329175939047	-0.107432761481898	0.047	0.049	1	B_intermediate	B intermediate	Post-HIV vs Post-ART_1y
chr8-21784198-21784678	0.902336617274493	-0.0863647770840816	0.019	0.019	1	B_intermediate	B intermediate	Post-HIV vs Post-ART_1y
chr11-65095642-65097027	0.902352885387961	0.00611250981914679	0.273	0.267	1	B_intermediate	B intermediate	Post-HIV vs Post-ART_1y
chr17-76498211-76499286	0.902371070088986	0.0145007258438425	0.085	0.08	1	B_intermediate	B intermediate	Post-HIV vs Post-ART_1y
chr17-40856834-40857329	0.902393341983285	0.0854305997695635	0.011	0.01	1	B_intermediate	B intermediate	Post-HIV vs Post-ART_1y
chr7-107125434-107126943	0.90239530725908	0.0251928626603006	0.093	0.089	1	B_intermediate	B intermediate	Post-HIV vs Post-ART_1y
chr9-124419367-124419886	0.902414210830327	-0.160453274738335	0.045	0.048	1	B_intermediate	B intermediate	Post-HIV vs Post-ART_1y
chr15-63814304-63814682	0.902419688023671	0.0729225252504451	0.031	0.03	1	B_intermediate	B intermediate	Post-HIV vs Post-ART_1y
chr6-136284926-136285217	0.902452417813876	-0.0630026283714678	0.016	0.015	1	B_intermediate	B intermediate	Post-HIV vs Post-ART_1y
chr18-58764110-58764620	0.902458026119537	0.00474006650811143	0.073	0.071	1	B_intermediate	B intermediate	Post-HIV vs Post-ART_1y
chr3-122054902-122055643	0.90246619125753	-0.114574632769683	0.075	0.078	1	B_intermediate	B intermediate	Post-HIV vs Post-ART_1y
chr1-33094675-33095280	0.902473021439897	0.18018515225602	0.011	0.009	1	B_intermediate	B intermediate	Post-HIV vs Post-ART_1y
chr1-87449188-87450036	0.902489644463273	-0.175499852232544	0.073	0.081	1	B_intermediate	B intermediate	Post-HIV vs Post-ART_1y
chr16-71817762-71818951	0.90252574780099	0.0182456343572011	0.081	0.08	1	B_intermediate	B intermediate	Post-HIV vs Post-ART_1y
chr10-92591189-92593423	0.902537192089604	0.0113255645736171	0.391	0.377	1	B_intermediate	B intermediate	Post-HIV vs Post-ART_1y
chr20-57475846-57476465	0.902575689905336	0.0759761765710034	0.034	0.033	1	B_intermediate	B intermediate	Post-HIV vs Post-ART_1y
chr1-204589589-204589966	0.90261437776442	0.0416519544533704	0.023	0.022	1	B_intermediate	B intermediate	Post-HIV vs Post-ART_1y
chr20-5736750-5738336	0.902618344543544	-0.0524287436587563	0.07	0.071	1	B_intermediate	B intermediate	Post-HIV vs Post-ART_1y
chr11-116772283-116774060	0.902635367536324	-0.0216782415735415	0.326	0.324	1	B_intermediate	B intermediate	Post-HIV vs Post-ART_1y
chr2-7427212-7427827	0.902681649941357	-0.223385882165857	0.017	0.018	1	B_intermediate	B intermediate	Post-HIV vs Post-ART_1y
chr10-62450613-62451636	0.902695509020176	-0.118982466762454	0.036	0.037	1	B_intermediate	B intermediate	Post-HIV vs Post-ART_1y
chr2-181461056-181461334	0.902707068924585	-0.233653211406956	0.026	0.03	1	B_intermediate	B intermediate	Post-HIV vs Post-ART_1y
chrX-23745664-23746193	0.902709130140732	-0.0100658942493776	0.023	0.023	1	B_intermediate	B intermediate	Post-HIV vs Post-ART_1y
chr4-11480358-11481321	0.902714187614034	-0.107953954421989	0.009	0.01	1	B_intermediate	B intermediate	Post-HIV vs Post-ART_1y
chr11-6362733-6363433	0.902796875437426	-0.242156987384131	0.017	0.019	1	B_intermediate	B intermediate	Post-HIV vs Post-ART_1y
chr14-91346276-91346684	0.902839789722172	-0.0299026905243869	0.017	0.019	1	B_intermediate	B intermediate	Post-HIV vs Post-ART_1y
chr5-88784752-88786089	0.90284863353442	-0.00102384343170803	0.03	0.029	1	B_intermediate	B intermediate	Post-HIV vs Post-ART_1y
chr17-68255365-68256732	0.902875104904868	0.0874986131101241	0.05	0.043	1	B_intermediate	B intermediate	Post-HIV vs Post-ART_1y
chr3-187319288-187320070	0.902879548265897	-0.181926183816577	0.02	0.022	1	B_intermediate	B intermediate	Post-HIV vs Post-ART_1y
chr9-66269762-66270644	0.902890524377124	0.0582039543850734	0.064	0.063	1	B_intermediate	B intermediate	Post-HIV vs Post-ART_1y
chr4-70979334-70980581	0.902892322103123	-0.123725994048959	0.019	0.02	1	B_intermediate	B intermediate	Post-HIV vs Post-ART_1y
chr19-33520858-33522530	0.902896964402395	-0.00290874870119984	0.16	0.154	1	B_intermediate	B intermediate	Post-HIV vs Post-ART_1y
chr1-212455703-212456225	0.90290639277223	-0.174336275835466	0.04	0.043	1	B_intermediate	B intermediate	Post-HIV vs Post-ART_1y
chr10-26437457-26439433	0.902906844243512	-0.0475587712838341	0.239	0.236	1	B_intermediate	B intermediate	Post-HIV vs Post-ART_1y
chr3-38298049-38298600	0.902913380822912	-0.111507800064119	0.009	0.01	1	B_intermediate	B intermediate	Post-HIV vs Post-ART_1y
chr19-3284499-3286155	0.902919504876549	-0.00838678338554821	0.085	0.082	1	B_intermediate	B intermediate	Post-HIV vs Post-ART_1y
chr4-145125143-145126537	0.90292256710354	-0.199310556054576	0.014	0.014	1	B_intermediate	B intermediate	Post-HIV vs Post-ART_1y
chr17-64847664-64848344	0.902933440390186	0.182215925512557	0.048	0.042	1	B_intermediate	B intermediate	Post-HIV vs Post-ART_1y
chr19-16571214-16573155	0.902971905971895	0.0402535221153644	0.283	0.267	1	B_intermediate	B intermediate	Post-HIV vs Post-ART_1y
chr22-23767444-23768578	0.903000705083385	-0.0153295235639326	0.182	0.178	1	B_intermediate	B intermediate	Post-HIV vs Post-ART_1y
chr9-17134487-17135814	0.903007768388543	0.137414238416288	0.012	0.011	1	B_intermediate	B intermediate	Post-HIV vs Post-ART_1y
chr20-5822313-5823504	0.903018601551889	-0.178602056220399	0.012	0.013	1	B_intermediate	B intermediate	Post-HIV vs Post-ART_1y
chr17-74961323-74961936	0.903025180530249	-0.0665869647175601	0.056	0.058	1	B_intermediate	B intermediate	Post-HIV vs Post-ART_1y
chr12-120674079-120674531	0.903038555862437	-0.078093703057962	0.056	0.058	1	B_intermediate	B intermediate	Post-HIV vs Post-ART_1y
chr7-17302568-17303018	0.90305405568638	0.000729880108905068	0.037	0.036	1	B_intermediate	B intermediate	Post-HIV vs Post-ART_1y
chr3-37998170-37999391	0.903060278536226	0.0619947447664384	0.205	0.198	1	B_intermediate	B intermediate	Post-HIV vs Post-ART_1y
chr1-53737727-53739545	0.903063085202905	-0.135440085447583	0.037	0.039	1	B_intermediate	B intermediate	Post-HIV vs Post-ART_1y
chr15-67100674-67101605	0.903097213961241	0.0378054128807186	0.134	0.126	1	B_intermediate	B intermediate	Post-HIV vs Post-ART_1y
chr5-66701151-66701568	0.903101590282346	0.0719141846310092	0.017	0.016	1	B_intermediate	B intermediate	Post-HIV vs Post-ART_1y
chr7-20190917-20191739	0.9031274847888	0.119634215672114	0.016	0.014	1	B_intermediate	B intermediate	Post-HIV vs Post-ART_1y
chr6-87747275-87748635	0.903127493177891	0.230048974332438	0.011	0.009	1	B_intermediate	B intermediate	Post-HIV vs Post-ART_1y
chr3-13021029-13021390	0.903140875712764	0.0276747109898052	0.087	0.084	1	B_intermediate	B intermediate	Post-HIV vs Post-ART_1y
chr1-147544790-147545466	0.90317418523006	-0.0701962579015976	0.034	0.033	1	B_intermediate	B intermediate	Post-HIV vs Post-ART_1y
chr12-91811376-91812041	0.903182670733399	0.0310767138927699	0.028	0.025	1	B_intermediate	B intermediate	Post-HIV vs Post-ART_1y
chr4-153082144-153082744	0.903191842150229	-0.254485036997095	0.026	0.03	1	B_intermediate	B intermediate	Post-HIV vs Post-ART_1y
chr19-10936468-10937001	0.903208452081202	-0.0103894208555766	0.037	0.038	1	B_intermediate	B intermediate	Post-HIV vs Post-ART_1y
chr18-23330167-23330997	0.90322696877495	0.0347001048546596	0.023	0.023	1	B_intermediate	B intermediate	Post-HIV vs Post-ART_1y
chr6-113381844-113382307	0.903248972728444	0.0722850215363584	0.011	0.009	1	B_intermediate	B intermediate	Post-HIV vs Post-ART_1y
chr1-212629688-212630594	0.903254821586261	0.0484770256117359	0.115	0.11	1	B_intermediate	B intermediate	Post-HIV vs Post-ART_1y
chr12-51393873-51394543	0.903271721913729	0.00176832463630028	0.022	0.022	1	B_intermediate	B intermediate	Post-HIV vs Post-ART_1y
chr8-42891679-42891941	0.903282496383312	0.0560530924468701	0.011	0.011	1	B_intermediate	B intermediate	Post-HIV vs Post-ART_1y
chr8-123240136-123241601	0.903303365070745	0.0178187618445889	0.186	0.179	1	B_intermediate	B intermediate	Post-HIV vs Post-ART_1y
chr1-205353941-205354607	0.903321936617557	0.0736043802206447	0.026	0.025	1	B_intermediate	B intermediate	Post-HIV vs Post-ART_1y
chr8-22009649-22010862	0.903337121377047	-0.0632567138506326	0.163	0.161	1	B_intermediate	B intermediate	Post-HIV vs Post-ART_1y
chr6-28943463-28944671	0.90334328434493	-0.0535091112225947	0.07	0.068	1	B_intermediate	B intermediate	Post-HIV vs Post-ART_1y
chr9-35825862-35826641	0.903349690309656	0.0848538904494414	0.085	0.08	1	B_intermediate	B intermediate	Post-HIV vs Post-ART_1y
chr22-39056979-39057245	0.903349808576627	0.0192423806563795	0.012	0.012	1	B_intermediate	B intermediate	Post-HIV vs Post-ART_1y
chr4-970090-971140	0.903386583260548	0.0451736548300747	0.026	0.026	1	B_intermediate	B intermediate	Post-HIV vs Post-ART_1y
chr9-101458845-101459338	0.903409704812558	0.00705034658607584	0.011	0.011	1	B_intermediate	B intermediate	Post-HIV vs Post-ART_1y
chr11-72737969-72739155	0.903414028572119	0.0309522990984724	0.293	0.275	1	B_intermediate	B intermediate	Post-HIV vs Post-ART_1y
chr10-114070686-114071536	0.90341442449087	0.0853936429833548	0.019	0.018	1	B_intermediate	B intermediate	Post-HIV vs Post-ART_1y
chr20-38842067-38843153	0.903430466549965	-0.039466599278421	0.186	0.189	1	B_intermediate	B intermediate	Post-HIV vs Post-ART_1y
chr1-171493308-171493812	0.903446622890407	-0.0170869003298249	0.012	0.012	1	B_intermediate	B intermediate	Post-HIV vs Post-ART_1y
chr3-23519452-23519924	0.903462861374289	0.0687609559140152	0.019	0.016	1	B_intermediate	B intermediate	Post-HIV vs Post-ART_1y
chr3-99505337-99506571	0.903468074260139	0.203795854961322	0.012	0.011	1	B_intermediate	B intermediate	Post-HIV vs Post-ART_1y
chr16-53358695-53359161	0.903471721993866	0.193953874997823	0.012	0.011	1	B_intermediate	B intermediate	Post-HIV vs Post-ART_1y
chr20-438016-439417	0.903481435668645	-0.0722583398888355	0.036	0.035	1	B_intermediate	B intermediate	Post-HIV vs Post-ART_1y
chr6-166512276-166513011	0.903492848976008	-0.0518534263724029	0.056	0.058	1	B_intermediate	B intermediate	Post-HIV vs Post-ART_1y
chr1-77926447-77928137	0.903511247122193	-0.137576433863857	0.04	0.041	1	B_intermediate	B intermediate	Post-HIV vs Post-ART_1y
chr19-662801-663628	0.903515097273214	0.0691953204014242	0.306	0.296	1	B_intermediate	B intermediate	Post-HIV vs Post-ART_1y
chr7-27245885-27246454	0.903522565057796	0.0499157663776968	0.017	0.016	1	B_intermediate	B intermediate	Post-HIV vs Post-ART_1y
chr19-18006677-18008664	0.903570829710076	-0.0179789046766249	0.326	0.322	1	B_intermediate	B intermediate	Post-HIV vs Post-ART_1y
chr13-24727623-24728355	0.903580260408455	0.0307119415461234	0.047	0.044	1	B_intermediate	B intermediate	Post-HIV vs Post-ART_1y
chr4-85889110-85889644	0.90362034554292	0.14798018461255	0.011	0.009	1	B_intermediate	B intermediate	Post-HIV vs Post-ART_1y
chrX-154485762-154487165	0.903673582491842	0.159196020296764	0.12	0.101	1	B_intermediate	B intermediate	Post-HIV vs Post-ART_1y
chr17-76271518-76273199	0.90368089801125	0.0610160934860818	0.366	0.343	1	B_intermediate	B intermediate	Post-HIV vs Post-ART_1y
chr1-197399712-197400606	0.903724435934885	-0.0853716498107522	0.012	0.012	1	B_intermediate	B intermediate	Post-HIV vs Post-ART_1y
chr19-18013597-18014680	0.903725686509181	-0.00528699852134817	0.025	0.024	1	B_intermediate	B intermediate	Post-HIV vs Post-ART_1y
chr1-151443497-151444205	0.903729971658447	0.121927186022527	0.059	0.056	1	B_intermediate	B intermediate	Post-HIV vs Post-ART_1y
chr1-45018355-45018991	0.903737745241535	0.0243091439540186	0.03	0.029	1	B_intermediate	B intermediate	Post-HIV vs Post-ART_1y
chr1-26286987-26287710	0.903768237151121	0.172589963580012	0.109	0.095	1	B_intermediate	B intermediate	Post-HIV vs Post-ART_1y
chr1-41799782-41800890	0.903768301852076	0.168209944909523	0.022	0.02	1	B_intermediate	B intermediate	Post-HIV vs Post-ART_1y
chr12-104485309-104486082	0.903774830304427	-0.0261007928314103	0.026	0.025	1	B_intermediate	B intermediate	Post-HIV vs Post-ART_1y
chr20-49132590-49133434	0.903776255719634	-0.333836366396067	0.016	0.017	1	B_intermediate	B intermediate	Post-HIV vs Post-ART_1y
chr22-35749727-35750180	0.903781354013435	0.0758526670516866	0.039	0.036	1	B_intermediate	B intermediate	Post-HIV vs Post-ART_1y
chr2-46469583-46470921	0.90378435229458	0.0784619606587036	0.014	0.013	1	B_intermediate	B intermediate	Post-HIV vs Post-ART_1y
chr12-95731414-95731974	0.903787064153689	-0.116610673053759	0.028	0.03	1	B_intermediate	B intermediate	Post-HIV vs Post-ART_1y
chr6-43274752-43276614	0.903831944066139	0.0149714661393614	0.104	0.099	1	B_intermediate	B intermediate	Post-HIV vs Post-ART_1y
chr2-36965362-36967226	0.903844462588586	0.0293581609665055	0.497	0.473	1	B_intermediate	B intermediate	Post-HIV vs Post-ART_1y
chr12-112075339-112076049	0.903858964399678	0.0109356653781725	0.051	0.05	1	B_intermediate	B intermediate	Post-HIV vs Post-ART_1y
chr19-6632643-6633530	0.903864873295419	-0.0567393383084025	0.036	0.033	1	B_intermediate	B intermediate	Post-HIV vs Post-ART_1y
chr14-22899884-22900540	0.903867060300422	0.00900739185344124	0.053	0.048	1	B_intermediate	B intermediate	Post-HIV vs Post-ART_1y
chr9-114338908-114339392	0.903876672348457	0.122218208045604	0.064	0.058	1	B_intermediate	B intermediate	Post-HIV vs Post-ART_1y
chr17-83078642-83082065	0.903896778941336	-0.012727394623596	0.357	0.342	1	B_intermediate	B intermediate	Post-HIV vs Post-ART_1y
chr14-31090180-31091317	0.903910115854931	0.163865889988182	0.011	0.01	1	B_intermediate	B intermediate	Post-HIV vs Post-ART_1y
chr4-39624123-39624578	0.903913219497833	0.0670134996699527	0.045	0.041	1	B_intermediate	B intermediate	Post-HIV vs Post-ART_1y
chr14-105775366-105775868	0.903925814844096	-0.0575076930450353	0.028	0.029	1	B_intermediate	B intermediate	Post-HIV vs Post-ART_1y
chr10-60652264-60652975	0.903942936196013	-0.224839898605295	0.036	0.042	1	B_intermediate	B intermediate	Post-HIV vs Post-ART_1y
chr6-33204295-33204998	0.903944442066266	-0.0228293885685338	0.188	0.188	1	B_intermediate	B intermediate	Post-HIV vs Post-ART_1y
chr1-37752544-37753389	0.903946487330798	0.0618079412891448	0.03	0.027	1	B_intermediate	B intermediate	Post-HIV vs Post-ART_1y
chr3-13014141-13014384	0.903949251838336	-0.0388563300237319	0.03	0.029	1	B_intermediate	B intermediate	Post-HIV vs Post-ART_1y
chr13-24540713-24542365	0.903976118584589	0.0786910160206582	0.037	0.035	1	B_intermediate	B intermediate	Post-HIV vs Post-ART_1y
chr7-155643656-155645336	0.904020952852396	0.035354557657881	0.293	0.284	1	B_intermediate	B intermediate	Post-HIV vs Post-ART_1y
chr6-134110907-134111440	0.904034557635316	-0.266718259872138	0.023	0.026	1	B_intermediate	B intermediate	Post-HIV vs Post-ART_1y
chr2-134942891-134943959	0.904039696050515	0.0108557993947618	0.039	0.036	1	B_intermediate	B intermediate	Post-HIV vs Post-ART_1y
chr8-9781380-9783219	0.904046380175149	-0.0260841381256474	0.031	0.032	1	B_intermediate	B intermediate	Post-HIV vs Post-ART_1y
chr18-58037940-58038567	0.904055483164918	-0.0599946841415728	0.014	0.013	1	B_intermediate	B intermediate	Post-HIV vs Post-ART_1y
chr17-73270826-73271389	0.904068714731732	-0.158149568142254	0.023	0.027	1	B_intermediate	B intermediate	Post-HIV vs Post-ART_1y
chr12-121637053-121637927	0.904114728942389	0.0504592310363716	0.085	0.078	1	B_intermediate	B intermediate	Post-HIV vs Post-ART_1y
chr9-80163547-80164222	0.90412374187333	-0.122640166133515	0.045	0.047	1	B_intermediate	B intermediate	Post-HIV vs Post-ART_1y
chr1-202483351-202483755	0.904126377487583	-0.184808887572309	0.016	0.016	1	B_intermediate	B intermediate	Post-HIV vs Post-ART_1y
chr8-129986991-129987484	0.904151615214866	0.247270751400165	0.014	0.011	1	B_intermediate	B intermediate	Post-HIV vs Post-ART_1y
chr12-93391693-93392060	0.904155031486681	-0.420243187955544	0.011	0.015	1	B_intermediate	B intermediate	Post-HIV vs Post-ART_1y
chr5-91354519-91355807	0.904180969195473	-0.0283437574023573	0.03	0.03	1	B_intermediate	B intermediate	Post-HIV vs Post-ART_1y
chr17-39165735-39166045	0.904186499311604	0.550478909644204	0.014	0.009	1	B_intermediate	B intermediate	Post-HIV vs Post-ART_1y
chr12-107736529-107737377	0.904186821153437	0.0464088720184799	0.205	0.195	1	B_intermediate	B intermediate	Post-HIV vs Post-ART_1y
chr10-50621856-50625622	0.904189833063834	0.0442015866322907	0.595	0.572	1	B_intermediate	B intermediate	Post-HIV vs Post-ART_1y
chr5-181161136-181161697	0.90419006823546	-0.18864166059607	0.026	0.027	1	B_intermediate	B intermediate	Post-HIV vs Post-ART_1y
chr8-127976556-127976910	0.904197330194556	0.0687115805301275	0.04	0.039	1	B_intermediate	B intermediate	Post-HIV vs Post-ART_1y
chr8-23223748-23225625	0.904198821662032	-0.105946971273899	0.293	0.306	1	B_intermediate	B intermediate	Post-HIV vs Post-ART_1y
chr7-73154353-73155092	0.904223305296144	0.109390687028469	0.092	0.078	1	B_intermediate	B intermediate	Post-HIV vs Post-ART_1y
chr8-123139158-123139952	0.904223833356074	0.0343261705923075	0.014	0.014	1	B_intermediate	B intermediate	Post-HIV vs Post-ART_1y
chr12-19482190-19483315	0.904239376516835	0.104295662466932	0.016	0.015	1	B_intermediate	B intermediate	Post-HIV vs Post-ART_1y
chr17-79796333-79796532	0.904242101847638	0.0108634182866858	0.017	0.017	1	B_intermediate	B intermediate	Post-HIV vs Post-ART_1y
chr17-3002246-3004762	0.904254268303579	0.0164733939312138	0.374	0.37	1	B_intermediate	B intermediate	Post-HIV vs Post-ART_1y
chr12-2682327-2684044	0.904259585799984	-0.171188292699267	0.016	0.016	1	B_intermediate	B intermediate	Post-HIV vs Post-ART_1y
chr8-90000579-90002510	0.904261654095797	-0.069305496605357	0.27	0.272	1	B_intermediate	B intermediate	Post-HIV vs Post-ART_1y
chr3-188108537-188109366	0.904263147742328	0.121004270053	0.053	0.049	1	B_intermediate	B intermediate	Post-HIV vs Post-ART_1y
chr8-96264565-96264794	0.904264606781939	-0.151880900897973	0.019	0.021	1	B_intermediate	B intermediate	Post-HIV vs Post-ART_1y
chr19-33080473-33081721	0.904294615370712	-0.0953272937481098	0.16	0.165	1	B_intermediate	B intermediate	Post-HIV vs Post-ART_1y
chr10-72060753-72062061	0.904309382230779	0.00925600157076811	0.033	0.03	1	B_intermediate	B intermediate	Post-HIV vs Post-ART_1y
chr2-218168614-218169229	0.904318678139343	0.0847016176129718	0.03	0.026	1	B_intermediate	B intermediate	Post-HIV vs Post-ART_1y
chr3-191254537-191254785	0.904334601695265	-0.362804927456212	0.011	0.013	1	B_intermediate	B intermediate	Post-HIV vs Post-ART_1y
chr10-123391705-123392857	0.904340191621051	0.0887990683194846	0.03	0.029	1	B_intermediate	B intermediate	Post-HIV vs Post-ART_1y
chr3-128725457-128727006	0.904348405934044	-0.0399222092867303	0.323	0.333	1	B_intermediate	B intermediate	Post-HIV vs Post-ART_1y
chr1-26997526-26998072	0.904370068296258	0.0484830279996695	0.106	0.101	1	B_intermediate	B intermediate	Post-HIV vs Post-ART_1y
chr16-89154380-89154963	0.904396837886336	-0.123269331585532	0.011	0.013	1	B_intermediate	B intermediate	Post-HIV vs Post-ART_1y
chr15-76339153-76339406	0.904397386917473	-0.23554499059636	0.009	0.011	1	B_intermediate	B intermediate	Post-HIV vs Post-ART_1y
chr20-30376397-30377657	0.904410973041317	0.0948062299373527	0.231	0.217	1	B_intermediate	B intermediate	Post-HIV vs Post-ART_1y
chr9-96874711-96876081	0.904423190166655	-0.185166133091835	0.037	0.041	1	B_intermediate	B intermediate	Post-HIV vs Post-ART_1y
chr22-45317623-45319498	0.904432441712604	-0.13048220074176	0.199	0.207	1	B_intermediate	B intermediate	Post-HIV vs Post-ART_1y
chr4-48778791-48781171	0.904443578788538	0.025888572165923	0.391	0.378	1	B_intermediate	B intermediate	Post-HIV vs Post-ART_1y
chr19-51549262-51549827	0.904449629720191	-0.160420139284053	0.028	0.03	1	B_intermediate	B intermediate	Post-HIV vs Post-ART_1y
chr12-120316820-120318007	0.904455384602635	-0.00976932857121249	0.357	0.346	1	B_intermediate	B intermediate	Post-HIV vs Post-ART_1y
chr6-37171205-37171563	0.904458714568311	-0.0849288571247624	0.036	0.038	1	B_intermediate	B intermediate	Post-HIV vs Post-ART_1y
chr15-38610332-38611607	0.904466542204672	-0.170471166483433	0.081	0.092	1	B_intermediate	B intermediate	Post-HIV vs Post-ART_1y
chr17-68236996-68238391	0.904494517541815	-0.0504665793113252	0.34	0.342	1	B_intermediate	B intermediate	Post-HIV vs Post-ART_1y
chr16-56261747-56262851	0.904537605175689	-0.460239281572496	0.008	0.01	1	B_intermediate	B intermediate	Post-HIV vs Post-ART_1y
chr19-35946550-35947925	0.904556865075139	0.0165132485758868	0.064	0.065	1	B_intermediate	B intermediate	Post-HIV vs Post-ART_1y
chr17-58587495-58588106	0.904567281105352	0.136684532337131	0.045	0.039	1	B_intermediate	B intermediate	Post-HIV vs Post-ART_1y
chr3-9791848-9793735	0.904572592981212	0.00935133444678771	0.411	0.408	1	B_intermediate	B intermediate	Post-HIV vs Post-ART_1y
chr3-169661517-169662873	0.904573541515397	0.0322983178681522	0.057	0.053	1	B_intermediate	B intermediate	Post-HIV vs Post-ART_1y
chr3-36917795-36918376	0.904581007689847	0.0995025725944672	0.053	0.048	1	B_intermediate	B intermediate	Post-HIV vs Post-ART_1y
chr13-50762901-50763521	0.904593195730902	0.279608455971903	0.022	0.018	1	B_intermediate	B intermediate	Post-HIV vs Post-ART_1y
chr3-27606758-27607809	0.904644837333421	-0.24935680379633	0.012	0.014	1	B_intermediate	B intermediate	Post-HIV vs Post-ART_1y
chr2-28624697-28625521	0.904690354639066	0.167674904224273	0.04	0.035	1	B_intermediate	B intermediate	Post-HIV vs Post-ART_1y
chr1-32334951-32336616	0.904707667374472	0.052102857384703	0.283	0.266	1	B_intermediate	B intermediate	Post-HIV vs Post-ART_1y
chr11-65539733-65541249	0.904712036760264	0.0207885346505243	0.427	0.434	1	B_intermediate	B intermediate	Post-HIV vs Post-ART_1y
chr11-2898364-2899775	0.904749458699093	-0.0936943328801347	0.036	0.037	1	B_intermediate	B intermediate	Post-HIV vs Post-ART_1y
chr6-30071385-30071669	0.904800538817829	0.102204825186671	0.016	0.014	1	B_intermediate	B intermediate	Post-HIV vs Post-ART_1y
chr4-123443226-123444638	0.904801447991972	-0.133342185857444	0.051	0.056	1	B_intermediate	B intermediate	Post-HIV vs Post-ART_1y
chr14-59148331-59148627	0.904805074969029	-0.0830977684071432	0.014	0.015	1	B_intermediate	B intermediate	Post-HIV vs Post-ART_1y
chr1-26597589-26597955	0.904836195225493	-0.195794736874856	0.028	0.032	1	B_intermediate	B intermediate	Post-HIV vs Post-ART_1y
chr13-52738649-52739655	0.904885186582845	0.115283123130316	0.012	0.011	1	B_intermediate	B intermediate	Post-HIV vs Post-ART_1y
chr20-33874840-33875483	0.904886968635779	0.0327954387996625	0.042	0.04	1	B_intermediate	B intermediate	Post-HIV vs Post-ART_1y
chr11-9662022-9662716	0.90490362572273	-0.0884999579439172	0.089	0.091	1	B_intermediate	B intermediate	Post-HIV vs Post-ART_1y
chr10-356327-356879	0.904912056375458	0.0312910782443039	0.012	0.012	1	B_intermediate	B intermediate	Post-HIV vs Post-ART_1y
chrX-49199100-49200640	0.904913320282862	0.0133367944669536	0.157	0.149	1	B_intermediate	B intermediate	Post-HIV vs Post-ART_1y
chr2-74334567-74335368	0.904913736226547	0.0233868353500184	0.028	0.025	1	B_intermediate	B intermediate	Post-HIV vs Post-ART_1y
chr10-1491722-1492222	0.904918249245162	-0.0778753846908242	0.026	0.027	1	B_intermediate	B intermediate	Post-HIV vs Post-ART_1y
chr15-89910676-89913062	0.904927902568043	0.12601136402077	0.026	0.023	1	B_intermediate	B intermediate	Post-HIV vs Post-ART_1y
chr6-88174951-88175165	0.904928664066683	0.202611397261914	0.014	0.012	1	B_intermediate	B intermediate	Post-HIV vs Post-ART_1y
chrX-51891817-51892057	0.90494634301779	0.120004478354999	0.012	0.011	1	B_intermediate	B intermediate	Post-HIV vs Post-ART_1y
chr5-76325276-76326665	0.904971802305338	0.210288238227426	0.012	0.011	1	B_intermediate	B intermediate	Post-HIV vs Post-ART_1y
chr7-3897266-3897752	0.904975635039744	-0.111286789234791	0.017	0.017	1	B_intermediate	B intermediate	Post-HIV vs Post-ART_1y
chr1-76153795-76155144	0.904990226249318	-0.0807976257295908	0.053	0.051	1	B_intermediate	B intermediate	Post-HIV vs Post-ART_1y
chr6-42278908-42279851	0.905003907421359	-0.13811812784713	0.011	0.012	1	B_intermediate	B intermediate	Post-HIV vs Post-ART_1y
chr4-2441337-2442418	0.905020417100226	-0.0199742153464224	0.075	0.072	1	B_intermediate	B intermediate	Post-HIV vs Post-ART_1y
chr18-57959125-57959621	0.905025583917988	-0.3411548155798	0.017	0.021	1	B_intermediate	B intermediate	Post-HIV vs Post-ART_1y
chr11-17528060-17528447	0.905039032168683	-0.0563837228223298	0.014	0.013	1	B_intermediate	B intermediate	Post-HIV vs Post-ART_1y
chr12-56078792-56080534	0.905066172426295	-0.0782251580605076	0.11	0.113	1	B_intermediate	B intermediate	Post-HIV vs Post-ART_1y
chr7-20777524-20778646	0.90511624485577	0.120165740289187	0.017	0.016	1	B_intermediate	B intermediate	Post-HIV vs Post-ART_1y
chrX-130079809-130080077	0.90515912723743	-0.248933667942154	0.022	0.023	1	B_intermediate	B intermediate	Post-HIV vs Post-ART_1y
chr1-159799603-159800609	0.905163423926713	0.00272100624211236	0.022	0.019	1	B_intermediate	B intermediate	Post-HIV vs Post-ART_1y
chr12-52022809-52024198	0.90516901279812	0.0493768285597362	0.293	0.272	1	B_intermediate	B intermediate	Post-HIV vs Post-ART_1y
chr2-237059120-237059578	0.905172610726715	0.0548050971702212	0.025	0.023	1	B_intermediate	B intermediate	Post-HIV vs Post-ART_1y
chr2-25699839-25700497	0.905175059389462	0.0639388725562218	0.017	0.017	1	B_intermediate	B intermediate	Post-HIV vs Post-ART_1y
chr15-101199362-101200147	0.905179138039776	-0.047756861216687	0.016	0.016	1	B_intermediate	B intermediate	Post-HIV vs Post-ART_1y
chr6-52663118-52664870	0.905207450540194	0.00665756478356183	0.166	0.162	1	B_intermediate	B intermediate	Post-HIV vs Post-ART_1y
chr6-89637832-89639119	0.905217193282944	0.0229385956977606	0.325	0.311	1	B_intermediate	B intermediate	Post-HIV vs Post-ART_1y
chr6-105879632-105880657	0.905245516652897	-0.0494301045396885	0.037	0.037	1	B_intermediate	B intermediate	Post-HIV vs Post-ART_1y
chrX-119617445-119618880	0.905266652053497	0.042126000088462	0.09	0.086	1	B_intermediate	B intermediate	Post-HIV vs Post-ART_1y
chr20-57706103-57706386	0.9053080252604	-0.0582806801458817	0.011	0.012	1	B_intermediate	B intermediate	Post-HIV vs Post-ART_1y
chr18-45197251-45197915	0.905323763720755	-0.015090137889183	0.043	0.044	1	B_intermediate	B intermediate	Post-HIV vs Post-ART_1y
chr16-85749881-85751635	0.905328756012275	0.110324125675218	0.151	0.134	1	B_intermediate	B intermediate	Post-HIV vs Post-ART_1y
chr19-4368628-4370296	0.90533353057442	-0.0400629995337538	0.293	0.287	1	B_intermediate	B intermediate	Post-HIV vs Post-ART_1y
chr11-128031376-128031897	0.905341719070961	-0.0494154931425883	0.031	0.029	1	B_intermediate	B intermediate	Post-HIV vs Post-ART_1y
chr9-130690006-130690261	0.905361565583167	-0.187208762843615	0.014	0.015	1	B_intermediate	B intermediate	Post-HIV vs Post-ART_1y
chr2-12727811-12729018	0.905366718996007	0.0943537311693929	0.116	0.109	1	B_intermediate	B intermediate	Post-HIV vs Post-ART_1y
chr7-108496852-108497479	0.905384151015222	-0.0559562954180808	0.047	0.047	1	B_intermediate	B intermediate	Post-HIV vs Post-ART_1y
chr8-27393380-27394161	0.90538902487966	0.0325605638658879	0.03	0.029	1	B_intermediate	B intermediate	Post-HIV vs Post-ART_1y
chr8-142726093-142728099	0.90543664246235	0.0550976023619509	0.373	0.361	1	B_intermediate	B intermediate	Post-HIV vs Post-ART_1y
chr3-15426984-15428988	0.905437924730344	-0.0586543435523763	0.169	0.172	1	B_intermediate	B intermediate	Post-HIV vs Post-ART_1y
chr9-114610784-114612574	0.905475957328546	0.057117977271308	0.194	0.184	1	B_intermediate	B intermediate	Post-HIV vs Post-ART_1y
chr16-31442425-31443385	0.905486712701076	0.0156204795553361	0.13	0.122	1	B_intermediate	B intermediate	Post-HIV vs Post-ART_1y
chrX-72305407-72306001	0.905502570181217	0.035814597391159	0.017	0.018	1	B_intermediate	B intermediate	Post-HIV vs Post-ART_1y
chr13-96983764-96984544	0.905504851464386	-0.0400268037666516	0.011	0.012	1	B_intermediate	B intermediate	Post-HIV vs Post-ART_1y
chr2-20012064-20013213	0.90551799158851	0.144458815375322	0.025	0.023	1	B_intermediate	B intermediate	Post-HIV vs Post-ART_1y
chr1-202162951-202163200	0.905518489224674	-0.12276113986062	0.022	0.025	1	B_intermediate	B intermediate	Post-HIV vs Post-ART_1y
chr8-29680462-29681369	0.905520646770186	-0.302355988411366	0.012	0.015	1	B_intermediate	B intermediate	Post-HIV vs Post-ART_1y
chr7-140403531-140404635	0.90555055120686	-0.100387798078218	0.048	0.047	1	B_intermediate	B intermediate	Post-HIV vs Post-ART_1y
chr9-79877490-79878852	0.905559769173088	-0.105131511251716	0.039	0.041	1	B_intermediate	B intermediate	Post-HIV vs Post-ART_1y
chr2-69730750-69732006	0.905568969786298	-0.0243117727624539	0.134	0.134	1	B_intermediate	B intermediate	Post-HIV vs Post-ART_1y
chr5-177943903-177944628	0.905570073679806	-0.0150348571968988	0.014	0.014	1	B_intermediate	B intermediate	Post-HIV vs Post-ART_1y
chr11-44915370-44916048	0.905584656560041	0.167025725918271	0.047	0.04	1	B_intermediate	B intermediate	Post-HIV vs Post-ART_1y
chr7-30061693-30062881	0.90558467153558	0.120027808822309	0.043	0.04	1	B_intermediate	B intermediate	Post-HIV vs Post-ART_1y
chr4-11099820-11100667	0.905604808001383	0.168190714662707	0.106	0.091	1	B_intermediate	B intermediate	Post-HIV vs Post-ART_1y
chr3-14410180-14411366	0.905606531602734	0.150151039640312	0.016	0.013	1	B_intermediate	B intermediate	Post-HIV vs Post-ART_1y
chr3-102038085-102039031	0.905632752167658	0.016515138563475	0.054	0.054	1	B_intermediate	B intermediate	Post-HIV vs Post-ART_1y
chr11-59429749-59430277	0.905648021819832	-0.163331856567694	0.033	0.034	1	B_intermediate	B intermediate	Post-HIV vs Post-ART_1y
chr1-158329682-158330114	0.905680453839318	0.147910498873247	0.011	0.009	1	B_intermediate	B intermediate	Post-HIV vs Post-ART_1y
chr11-30322583-30323844	0.905684197694722	-0.120583679385586	0.252	0.261	1	B_intermediate	B intermediate	Post-HIV vs Post-ART_1y
chr1-113928622-113931187	0.905691340833211	0.0149981514366102	0.424	0.412	1	B_intermediate	B intermediate	Post-HIV vs Post-ART_1y
chr2-70009859-70010876	0.905698280305817	-0.137782165890203	0.011	0.012	1	B_intermediate	B intermediate	Post-HIV vs Post-ART_1y
chr9-63816468-63818409	0.905699527572772	-0.0244748603542868	0.317	0.316	1	B_intermediate	B intermediate	Post-HIV vs Post-ART_1y
chr18-838998-839844	0.905729335239408	-0.0484898865961907	0.026	0.026	1	B_intermediate	B intermediate	Post-HIV vs Post-ART_1y
chr13-100088296-100089931	0.905775497339619	-0.116090049032172	0.084	0.086	1	B_intermediate	B intermediate	Post-HIV vs Post-ART_1y
chr19-48859960-48860501	0.905799550126849	0.103755754446068	0.025	0.022	1	B_intermediate	B intermediate	Post-HIV vs Post-ART_1y
chrY-21227761-21228256	0.905801806712874	-0.0817255131921182	0.037	0.04	1	B_intermediate	B intermediate	Post-HIV vs Post-ART_1y
chr16-22183921-22184259	0.905801873056885	-0.0905331601253279	0.025	0.025	1	B_intermediate	B intermediate	Post-HIV vs Post-ART_1y
chr14-49940423-49941712	0.905802922380699	-0.208793536394106	0.017	0.02	1	B_intermediate	B intermediate	Post-HIV vs Post-ART_1y
chrX-119677380-119679418	0.905813162671	0.0640607174172403	0.092	0.081	1	B_intermediate	B intermediate	Post-HIV vs Post-ART_1y
chr16-23518177-23518883	0.905827596967039	0.0875096079472564	0.121	0.112	1	B_intermediate	B intermediate	Post-HIV vs Post-ART_1y
chr19-41515927-41517177	0.905849611147884	-0.112430642211262	0.062	0.066	1	B_intermediate	B intermediate	Post-HIV vs Post-ART_1y
chr15-99473914-99474570	0.905862940864771	-0.182342650986834	0.014	0.015	1	B_intermediate	B intermediate	Post-HIV vs Post-ART_1y
chr12-57072736-57072935	0.905928191475175	-0.204945689924379	0.009	0.01	1	B_intermediate	B intermediate	Post-HIV vs Post-ART_1y
chr19-35345895-35348029	0.905979052784608	-0.0207186811028793	0.331	0.321	1	B_intermediate	B intermediate	Post-HIV vs Post-ART_1y
chr9-136228182-136228387	0.90599465386494	-0.0596104380903837	0.017	0.019	1	B_intermediate	B intermediate	Post-HIV vs Post-ART_1y
chr1-52926805-52928281	0.906001597190277	0.0494337135200846	0.115	0.109	1	B_intermediate	B intermediate	Post-HIV vs Post-ART_1y
chr6-106525026-106525381	0.906015925701882	-0.0937819550823087	0.039	0.04	1	B_intermediate	B intermediate	Post-HIV vs Post-ART_1y
chr13-46312499-46314168	0.906029584503078	-0.209755790165187	0.009	0.011	1	B_intermediate	B intermediate	Post-HIV vs Post-ART_1y
chr18-55337512-55338421	0.906045927389716	0.0382856385447368	0.03	0.027	1	B_intermediate	B intermediate	Post-HIV vs Post-ART_1y
chr7-2528844-2531185	0.906053938396544	0.0208725397200018	0.421	0.418	1	B_intermediate	B intermediate	Post-HIV vs Post-ART_1y
chr17-39623196-39623746	0.906057490196968	-0.161798563304345	0.073	0.079	1	B_intermediate	B intermediate	Post-HIV vs Post-ART_1y
chr18-2889642-2890291	0.90606343894874	-0.000772944914365858	0.014	0.013	1	B_intermediate	B intermediate	Post-HIV vs Post-ART_1y
chr8-100502032-100503024	0.906086897041271	-0.0122326948065159	0.051	0.05	1	B_intermediate	B intermediate	Post-HIV vs Post-ART_1y
chr14-75453378-75454282	0.906095781715384	-0.0456558238457769	0.025	0.026	1	B_intermediate	B intermediate	Post-HIV vs Post-ART_1y
chr4-154622505-154622929	0.906108680467014	0.060254785000617	0.02	0.018	1	B_intermediate	B intermediate	Post-HIV vs Post-ART_1y
chr6-3156306-3158441	0.90612516478814	-0.0739497121220503	0.247	0.256	1	B_intermediate	B intermediate	Post-HIV vs Post-ART_1y
chr19-7348462-7350653	0.906130854247604	0.00442882134859335	0.236	0.229	1	B_intermediate	B intermediate	Post-HIV vs Post-ART_1y
chr12-4579337-4580143	0.906142300222838	-0.146149341775531	0.012	0.013	1	B_intermediate	B intermediate	Post-HIV vs Post-ART_1y
chr16-21518915-21520745	0.90618441419759	0.0921799631679203	0.453	0.423	1	B_intermediate	B intermediate	Post-HIV vs Post-ART_1y
chr5-172837515-172838102	0.906200044680322	0.102096990330601	0.132	0.121	1	B_intermediate	B intermediate	Post-HIV vs Post-ART_1y
chr6-26382746-26384016	0.906208759517188	0.0853805231430924	0.179	0.175	1	B_intermediate	B intermediate	Post-HIV vs Post-ART_1y
chr4-169311326-169312185	0.906237153069208	-0.122322941856397	0.012	0.012	1	B_intermediate	B intermediate	Post-HIV vs Post-ART_1y
chr15-74389569-74389895	0.90625859833106	0.394894223661252	0.014	0.011	1	B_intermediate	B intermediate	Post-HIV vs Post-ART_1y
chr7-5045133-5046650	0.906311582717418	0.0447832545056082	0.199	0.184	1	B_intermediate	B intermediate	Post-HIV vs Post-ART_1y
chr8-122809079-122809761	0.906315007342013	0.0519104029870707	0.025	0.023	1	B_intermediate	B intermediate	Post-HIV vs Post-ART_1y
chr20-53677542-53678711	0.90632108032071	0.0423276471038836	0.012	0.012	1	B_intermediate	B intermediate	Post-HIV vs Post-ART_1y
chr22-22745515-22746331	0.906353847982206	-0.0425556540204584	0.039	0.039	1	B_intermediate	B intermediate	Post-HIV vs Post-ART_1y
chr19-41920883-41921595	0.906399735651652	-0.35048349736156	0.019	0.023	1	B_intermediate	B intermediate	Post-HIV vs Post-ART_1y
chr1-202553257-202553982	0.906403779515503	0.151097256980471	0.03	0.027	1	B_intermediate	B intermediate	Post-HIV vs Post-ART_1y
chr14-50943198-50945298	0.906430826278471	-0.0114220022856251	0.048	0.049	1	B_intermediate	B intermediate	Post-HIV vs Post-ART_1y
chr3-38135935-38137667	0.906461630146167	0.0306720803132409	0.354	0.342	1	B_intermediate	B intermediate	Post-HIV vs Post-ART_1y
chr6-52505618-52506063	0.906478729729106	0.00701455373464244	0.016	0.016	1	B_intermediate	B intermediate	Post-HIV vs Post-ART_1y
chr8-57113389-57114248	0.906507126175778	0.0293063287625563	0.019	0.017	1	B_intermediate	B intermediate	Post-HIV vs Post-ART_1y
chr18-35604333-35604991	0.906509752831912	-0.323917771590054	0.012	0.016	1	B_intermediate	B intermediate	Post-HIV vs Post-ART_1y
chr11-75891631-75892690	0.906522268097791	0.0121407549935912	0.102	0.098	1	B_intermediate	B intermediate	Post-HIV vs Post-ART_1y
chr3-195154847-195155369	0.906523894879181	0.192083651388616	0.028	0.025	1	B_intermediate	B intermediate	Post-HIV vs Post-ART_1y
chr7-74226266-74227086	0.906544765349	0.0779030086172083	0.017	0.017	1	B_intermediate	B intermediate	Post-HIV vs Post-ART_1y
chr1-220219802-220220388	0.906544782973648	0.0542494662322657	0.053	0.051	1	B_intermediate	B intermediate	Post-HIV vs Post-ART_1y
chr13-50425632-50426084	0.906600851475404	-0.0534223764075743	0.012	0.013	1	B_intermediate	B intermediate	Post-HIV vs Post-ART_1y
chr11-111585945-111586934	0.906620518947099	0.00249239154775216	0.037	0.037	1	B_intermediate	B intermediate	Post-HIV vs Post-ART_1y
chr3-188186787-188187443	0.906623793181307	0.00278912405208098	0.031	0.03	1	B_intermediate	B intermediate	Post-HIV vs Post-ART_1y
chr1-10494149-10495649	0.906641361237802	0.0631686825630631	0.197	0.181	1	B_intermediate	B intermediate	Post-HIV vs Post-ART_1y
chr6-42049962-42051040	0.906655174736635	-0.0500388564203724	0.325	0.314	1	B_intermediate	B intermediate	Post-HIV vs Post-ART_1y
chr2-216417400-216418096	0.906666622814736	-0.0116599584660646	0.047	0.045	1	B_intermediate	B intermediate	Post-HIV vs Post-ART_1y
chr17-17041708-17044011	0.906689170508089	0.0328664986551614	0.264	0.26	1	B_intermediate	B intermediate	Post-HIV vs Post-ART_1y
chr14-68275333-68275936	0.906692511287194	-0.103563256905664	0.034	0.035	1	B_intermediate	B intermediate	Post-HIV vs Post-ART_1y
chr16-67536549-67538555	0.906697936701029	0.00812464555476056	0.199	0.198	1	B_intermediate	B intermediate	Post-HIV vs Post-ART_1y
chr1-86419147-86419702	0.906710733990602	-0.0290781681963317	0.03	0.029	1	B_intermediate	B intermediate	Post-HIV vs Post-ART_1y
chr7-142645792-142646844	0.90673148465293	-0.135867972137591	0.012	0.013	1	B_intermediate	B intermediate	Post-HIV vs Post-ART_1y
chr10-3874662-3876294	0.906756471310882	-0.0615818532169274	0.171	0.171	1	B_intermediate	B intermediate	Post-HIV vs Post-ART_1y
chr11-100828286-100828618	0.906757677023872	0.16757053510618	0.012	0.011	1	B_intermediate	B intermediate	Post-HIV vs Post-ART_1y
chr14-64812144-64812817	0.906761168626343	0.108534673203016	0.022	0.02	1	B_intermediate	B intermediate	Post-HIV vs Post-ART_1y
chr2-62456534-62457634	0.906788857523548	0.0278316275497845	0.04	0.039	1	B_intermediate	B intermediate	Post-HIV vs Post-ART_1y
chr7-64665371-64667046	0.906838437064525	-0.00182365060528622	0.23	0.219	1	B_intermediate	B intermediate	Post-HIV vs Post-ART_1y
chr9-96660701-96661127	0.906847457774297	-0.122173963852244	0.016	0.016	1	B_intermediate	B intermediate	Post-HIV vs Post-ART_1y
chr17-44533194-44534218	0.906860330363088	-0.0856020880556159	0.071	0.068	1	B_intermediate	B intermediate	Post-HIV vs Post-ART_1y
chr17-83205840-83206128	0.906912549826877	0.148074937787569	0.012	0.012	1	B_intermediate	B intermediate	Post-HIV vs Post-ART_1y
chr2-191618262-191618581	0.906943178437041	0.195797934309483	0.011	0.01	1	B_intermediate	B intermediate	Post-HIV vs Post-ART_1y
chr7-66739549-66741600	0.906947369350905	0.0555007108056903	0.404	0.386	1	B_intermediate	B intermediate	Post-HIV vs Post-ART_1y
chr4-8439881-8441311	0.906967541396454	0.0131841421604078	0.227	0.223	1	B_intermediate	B intermediate	Post-HIV vs Post-ART_1y
chr8-143928603-143929989	0.906973442969124	-0.0163264516837851	0.129	0.123	1	B_intermediate	B intermediate	Post-HIV vs Post-ART_1y
chr6-41426350-41426840	0.906994232753248	0.0249470668681342	0.033	0.031	1	B_intermediate	B intermediate	Post-HIV vs Post-ART_1y
chr10-63464845-63466604	0.90700342686381	0.030118998815422	0.197	0.192	1	B_intermediate	B intermediate	Post-HIV vs Post-ART_1y
chr3-169841083-169841551	0.907061246664972	0.175785643946554	0.026	0.023	1	B_intermediate	B intermediate	Post-HIV vs Post-ART_1y
chr3-195903613-195903890	0.907108516283553	0.109361974528724	0.047	0.041	1	B_intermediate	B intermediate	Post-HIV vs Post-ART_1y
chr12-95439531-95439931	0.907130010429106	-0.0474223142639234	0.017	0.017	1	B_intermediate	B intermediate	Post-HIV vs Post-ART_1y
chr7-103347306-103348206	0.907150853612067	-0.0373990844011036	0.126	0.125	1	B_intermediate	B intermediate	Post-HIV vs Post-ART_1y
chr4-153683736-153685427	0.907176635565551	-0.00113632547002318	0.129	0.122	1	B_intermediate	B intermediate	Post-HIV vs Post-ART_1y
chr15-50885101-50886202	0.907186491445893	-0.0932133171868414	0.155	0.162	1	B_intermediate	B intermediate	Post-HIV vs Post-ART_1y
chr17-81207565-81208306	0.907196070754634	-0.185674950131423	0.012	0.014	1	B_intermediate	B intermediate	Post-HIV vs Post-ART_1y
chr14-81533108-81534274	0.907219467879622	-0.0398875296092678	0.38	0.392	1	B_intermediate	B intermediate	Post-HIV vs Post-ART_1y
chr17-46153946-46154812	0.907224065282631	-0.0511393472596868	0.023	0.023	1	B_intermediate	B intermediate	Post-HIV vs Post-ART_1y
chr22-50506761-50508749	0.907233836191091	0.000995935655271341	0.512	0.51	1	B_intermediate	B intermediate	Post-HIV vs Post-ART_1y
chr6-31442418-31442812	0.907267212568828	-0.0152995291190487	0.011	0.01	1	B_intermediate	B intermediate	Post-HIV vs Post-ART_1y
chr19-58058776-58059977	0.907324062633353	0.10432578452762	0.057	0.054	1	B_intermediate	B intermediate	Post-HIV vs Post-ART_1y
chr12-56626758-56627015	0.907347177280596	0.200490911517811	0.034	0.03	1	B_intermediate	B intermediate	Post-HIV vs Post-ART_1y
chr6-11852010-11852743	0.907355772729869	-0.390966708873201	0.016	0.02	1	B_intermediate	B intermediate	Post-HIV vs Post-ART_1y
chr1-53185400-53186001	0.90737276655059	-0.0191419377385555	0.014	0.013	1	B_intermediate	B intermediate	Post-HIV vs Post-ART_1y
chr7-12685535-12686001	0.907377430349517	-0.218393286012109	0.023	0.025	1	B_intermediate	B intermediate	Post-HIV vs Post-ART_1y
chr16-68866806-68867218	0.907378101254649	-0.351291020516457	0.019	0.023	1	B_intermediate	B intermediate	Post-HIV vs Post-ART_1y
chr6-39933732-39934677	0.907409530237594	-0.500635384794131	0.016	0.019	1	B_intermediate	B intermediate	Post-HIV vs Post-ART_1y
chr22-36232569-36233274	0.907416980774011	0.0422889894924423	0.031	0.029	1	B_intermediate	B intermediate	Post-HIV vs Post-ART_1y
chr15-31048991-31049552	0.907438066161023	0.0188281309152178	0.026	0.025	1	B_intermediate	B intermediate	Post-HIV vs Post-ART_1y
chr12-39990082-39990880	0.907501237293604	-0.0261139268016555	0.022	0.021	1	B_intermediate	B intermediate	Post-HIV vs Post-ART_1y
chr1-200979340-200979893	0.907501529219738	0.175210978109651	0.023	0.019	1	B_intermediate	B intermediate	Post-HIV vs Post-ART_1y
chr11-118015253-118016498	0.907502850589097	-0.0131477562426405	0.033	0.03	1	B_intermediate	B intermediate	Post-HIV vs Post-ART_1y
chr3-182789342-182789569	0.90755440632588	0.163738585641067	0.019	0.016	1	B_intermediate	B intermediate	Post-HIV vs Post-ART_1y
chr10-48701060-48701904	0.907572568027104	-0.160630739828367	0.039	0.042	1	B_intermediate	B intermediate	Post-HIV vs Post-ART_1y
chr19-16714534-16715367	0.907612705301171	-0.120629506941234	0.039	0.04	1	B_intermediate	B intermediate	Post-HIV vs Post-ART_1y
chr1-32315931-32317188	0.907614114205924	-0.0574737130344625	0.059	0.062	1	B_intermediate	B intermediate	Post-HIV vs Post-ART_1y
chr2-75627782-75628240	0.907618724996026	0.00875965035169246	0.022	0.02	1	B_intermediate	B intermediate	Post-HIV vs Post-ART_1y
chr6-119354804-119355545	0.90765119014877	0.0452226750872184	0.03	0.028	1	B_intermediate	B intermediate	Post-HIV vs Post-ART_1y
chrX-52920112-52921738	0.9076617979665	-0.0677513159345122	0.22	0.224	1	B_intermediate	B intermediate	Post-HIV vs Post-ART_1y
chr15-81022942-81025173	0.9076640834378	-0.197034582288983	0.026	0.031	1	B_intermediate	B intermediate	Post-HIV vs Post-ART_1y
chr6-156852120-156852511	0.907692030715037	0.0644020276591426	0.048	0.047	1	B_intermediate	B intermediate	Post-HIV vs Post-ART_1y
chr1-27296535-27297028	0.907693288895911	-0.118245181828366	0.025	0.026	1	B_intermediate	B intermediate	Post-HIV vs Post-ART_1y
chr3-125589664-125590129	0.907704833828952	-0.0123380193483178	0.054	0.054	1	B_intermediate	B intermediate	Post-HIV vs Post-ART_1y
chr1-107529537-107529874	0.907712276343878	0.0755034926450384	0.02	0.019	1	B_intermediate	B intermediate	Post-HIV vs Post-ART_1y
chr6-46174663-46176387	0.907731524103615	0.0690827540285079	0.016	0.016	1	B_intermediate	B intermediate	Post-HIV vs Post-ART_1y
chr1-88867749-88868903	0.907733339782976	0.210878572804273	0.012	0.009	1	B_intermediate	B intermediate	Post-HIV vs Post-ART_1y
chr12-43835321-43836846	0.907739217180047	-0.0144230711696931	0.172	0.163	1	B_intermediate	B intermediate	Post-HIV vs Post-ART_1y
chr19-48912642-48913787	0.90774024608315	-0.0182073122736521	0.028	0.029	1	B_intermediate	B intermediate	Post-HIV vs Post-ART_1y
chr11-10460462-10460905	0.907747390041412	0.217893757266837	0.039	0.033	1	B_intermediate	B intermediate	Post-HIV vs Post-ART_1y
chr7-27087670-27088573	0.907759577205331	-0.000677440418070496	0.012	0.012	1	B_intermediate	B intermediate	Post-HIV vs Post-ART_1y
chr12-40107089-40107865	0.907783941083041	-0.0902150146387346	0.098	0.097	1	B_intermediate	B intermediate	Post-HIV vs Post-ART_1y
chr2-71416798-71418078	0.907788415251955	-0.163467887863392	0.017	0.018	1	B_intermediate	B intermediate	Post-HIV vs Post-ART_1y
chr20-37191962-37192588	0.907793368347918	0.0121975058958204	0.05	0.046	1	B_intermediate	B intermediate	Post-HIV vs Post-ART_1y
chr4-98446219-98447953	0.907818169917094	0.0565607947532287	0.112	0.108	1	B_intermediate	B intermediate	Post-HIV vs Post-ART_1y
chr20-54058386-54059097	0.907842553500306	0.225905417920433	0.023	0.019	1	B_intermediate	B intermediate	Post-HIV vs Post-ART_1y
chr13-46572783-46573093	0.907850347054302	0.0957114822271716	0.014	0.012	1	B_intermediate	B intermediate	Post-HIV vs Post-ART_1y
chr19-10551557-10552089	0.907852822320232	-0.163974446006366	0.011	0.011	1	B_intermediate	B intermediate	Post-HIV vs Post-ART_1y
chr1-15974391-15976328	0.90788796073157	0.0119700040082877	0.362	0.352	1	B_intermediate	B intermediate	Post-HIV vs Post-ART_1y
chr10-79346750-79348455	0.907907948417141	0.0325297697925403	0.328	0.317	1	B_intermediate	B intermediate	Post-HIV vs Post-ART_1y
chr15-63195633-63195936	0.907921851404242	0.100945443180568	0.02	0.018	1	B_intermediate	B intermediate	Post-HIV vs Post-ART_1y
chr17-18712270-18712671	0.907922027888834	0.125910879512618	0.011	0.01	1	B_intermediate	B intermediate	Post-HIV vs Post-ART_1y
chr4-13626538-13628313	0.907924332135791	-0.0228895996319309	0.216	0.225	1	B_intermediate	B intermediate	Post-HIV vs Post-ART_1y
chr12-108118977-108119858	0.907936030820725	0.0528157848810502	0.084	0.08	1	B_intermediate	B intermediate	Post-HIV vs Post-ART_1y
chr4-150039259-150039458	0.9079439904761	0.0159074263233463	0.016	0.015	1	B_intermediate	B intermediate	Post-HIV vs Post-ART_1y
chr22-20885159-20886108	0.907950006322096	-0.00648817115209743	0.022	0.022	1	B_intermediate	B intermediate	Post-HIV vs Post-ART_1y
chr17-68262782-68263681	0.907958903899691	-0.146379301584925	0.037	0.041	1	B_intermediate	B intermediate	Post-HIV vs Post-ART_1y
chr1-160626968-160627248	0.907961744880493	-0.116362729741438	0.012	0.012	1	B_intermediate	B intermediate	Post-HIV vs Post-ART_1y
chr16-2784755-2786374	0.907966191837338	0.0306272215991497	0.059	0.057	1	B_intermediate	B intermediate	Post-HIV vs Post-ART_1y
chr5-78483381-78484392	0.907968383976828	0.216260007507746	0.045	0.038	1	B_intermediate	B intermediate	Post-HIV vs Post-ART_1y
chr17-40442738-40444205	0.908017112850802	0.0263352367543046	0.11	0.101	1	B_intermediate	B intermediate	Post-HIV vs Post-ART_1y
chr17-77382163-77382958	0.908020576798482	0.116112152781993	0.016	0.014	1	B_intermediate	B intermediate	Post-HIV vs Post-ART_1y
chr15-69523229-69523890	0.908047939416972	-0.0242664044631571	0.012	0.013	1	B_intermediate	B intermediate	Post-HIV vs Post-ART_1y
chr16-81608338-81609224	0.908054896172026	-0.248850715606471	0.036	0.041	1	B_intermediate	B intermediate	Post-HIV vs Post-ART_1y
chrX-119549378-119549960	0.908071438151865	0.354110509250739	0.011	0.008	1	B_intermediate	B intermediate	Post-HIV vs Post-ART_1y
chr3-122063699-122064649	0.908094533585267	-0.0880504765696504	0.034	0.034	1	B_intermediate	B intermediate	Post-HIV vs Post-ART_1y
chr5-139688375-139688686	0.908117452521967	-0.214155862831689	0.011	0.013	1	B_intermediate	B intermediate	Post-HIV vs Post-ART_1y
chr13-79451268-79452119	0.908154869192251	-0.0408647747363169	0.019	0.02	1	B_intermediate	B intermediate	Post-HIV vs Post-ART_1y
chr3-46923210-46923997	0.90817496910019	0.150765743760697	0.028	0.026	1	B_intermediate	B intermediate	Post-HIV vs Post-ART_1y
chr13-29125127-29126394	0.908185167489118	-0.0519493628759777	0.012	0.013	1	B_intermediate	B intermediate	Post-HIV vs Post-ART_1y
chr10-101353316-101354841	0.908213221467371	-0.0225099214671588	0.382	0.385	1	B_intermediate	B intermediate	Post-HIV vs Post-ART_1y
chr9-38318913-38319440	0.908221336024405	0.0454675978960344	0.016	0.015	1	B_intermediate	B intermediate	Post-HIV vs Post-ART_1y
chr5-95081259-95082368	0.908267706136377	0.0654032768872632	0.011	0.01	1	B_intermediate	B intermediate	Post-HIV vs Post-ART_1y
chr6-73441854-73442969	0.908268052611973	0.065914734379926	0.011	0.01	1	B_intermediate	B intermediate	Post-HIV vs Post-ART_1y
chr14-67416721-67417179	0.908268367252107	-0.162450559761335	0.011	0.012	1	B_intermediate	B intermediate	Post-HIV vs Post-ART_1y
chr10-74077998-74078649	0.908284465584028	-0.234011208976521	0.011	0.012	1	B_intermediate	B intermediate	Post-HIV vs Post-ART_1y
chr2-70906628-70907952	0.90830614269075	0.178429952714881	0.012	0.01	1	B_intermediate	B intermediate	Post-HIV vs Post-ART_1y
chr20-5603146-5603668	0.908332243624053	0.111949713555538	0.054	0.05	1	B_intermediate	B intermediate	Post-HIV vs Post-ART_1y
chr14-95156276-95158699	0.908333548025309	0.0204120201457669	0.374	0.355	1	B_intermediate	B intermediate	Post-HIV vs Post-ART_1y
chr10-45253246-45253527	0.908336317471902	-0.176924008276103	0.011	0.013	1	B_intermediate	B intermediate	Post-HIV vs Post-ART_1y
chr14-52324772-52325605	0.908336952120141	0.0938121277753849	0.099	0.096	1	B_intermediate	B intermediate	Post-HIV vs Post-ART_1y
chr6-355493-355900	0.908338435831216	0.0468286950279744	0.014	0.013	1	B_intermediate	B intermediate	Post-HIV vs Post-ART_1y
chr20-34710983-34711227	0.908359470023864	-0.139624670250193	0.016	0.015	1	B_intermediate	B intermediate	Post-HIV vs Post-ART_1y
chr16-4548256-4549260	0.908362161868115	-0.137082949263889	0.054	0.055	1	B_intermediate	B intermediate	Post-HIV vs Post-ART_1y
chr19-7714244-7715365	0.90837290033244	0.168656993265095	0.04	0.037	1	B_intermediate	B intermediate	Post-HIV vs Post-ART_1y
chr21-45482759-45483670	0.908398603622349	-0.100571628765239	0.048	0.051	1	B_intermediate	B intermediate	Post-HIV vs Post-ART_1y
chrX-154039917-154040866	0.908483163473696	0.053974648427574	0.014	0.012	1	B_intermediate	B intermediate	Post-HIV vs Post-ART_1y
chr15-31482767-31484308	0.908538110847158	-0.00834272646963496	0.048	0.043	1	B_intermediate	B intermediate	Post-HIV vs Post-ART_1y
chr2-224970343-224970623	0.908554061290235	-0.247792796118594	0.014	0.016	1	B_intermediate	B intermediate	Post-HIV vs Post-ART_1y
chr16-81850571-81851763	0.908570049074652	0.0658719713367653	0.012	0.013	1	B_intermediate	B intermediate	Post-HIV vs Post-ART_1y
chr2-90028343-90029582	0.908579561735825	0.0847375410573243	0.034	0.032	1	B_intermediate	B intermediate	Post-HIV vs Post-ART_1y
chr11-1307238-1307565	0.908583797698704	0.119572496448336	0.057	0.055	1	B_intermediate	B intermediate	Post-HIV vs Post-ART_1y
chr2-237512278-237513138	0.908624411640743	0.0328387251956994	0.043	0.041	1	B_intermediate	B intermediate	Post-HIV vs Post-ART_1y
chr1-110003550-110004403	0.908630376117011	-0.103359667256314	0.016	0.016	1	B_intermediate	B intermediate	Post-HIV vs Post-ART_1y
chr20-39825628-39826334	0.908647727823254	-0.111876799238753	0.048	0.05	1	B_intermediate	B intermediate	Post-HIV vs Post-ART_1y
chr12-12467237-12468322	0.908671403942277	-0.473890176879544	0.009	0.013	1	B_intermediate	B intermediate	Post-HIV vs Post-ART_1y
chr21-39444854-39446184	0.908682426190214	0.0324220926085173	0.27	0.255	1	B_intermediate	B intermediate	Post-HIV vs Post-ART_1y
chr2-60545078-60545282	0.908682677212756	-0.0600836336885946	0.009	0.01	1	B_intermediate	B intermediate	Post-HIV vs Post-ART_1y
chr6-24282841-24284054	0.908683760031378	0.172672949817067	0.019	0.016	1	B_intermediate	B intermediate	Post-HIV vs Post-ART_1y
chr12-100141431-100143411	0.908706611651836	-0.0164832476903898	0.293	0.29	1	B_intermediate	B intermediate	Post-HIV vs Post-ART_1y
chr12-116861099-116861815	0.908719569750322	-0.108623956342272	0.096	0.104	1	B_intermediate	B intermediate	Post-HIV vs Post-ART_1y
chr15-76285916-76286900	0.908723185956242	0.104479946239561	0.019	0.016	1	B_intermediate	B intermediate	Post-HIV vs Post-ART_1y
chr3-143885552-143886153	0.908724697339066	-0.132581777892911	0.017	0.018	1	B_intermediate	B intermediate	Post-HIV vs Post-ART_1y
chr11-1763025-1764382	0.908734416102581	0.133709460508003	0.225	0.199	1	B_intermediate	B intermediate	Post-HIV vs Post-ART_1y
chr16-88914731-88915313	0.908781952256869	-0.154799326279793	0.009	0.011	1	B_intermediate	B intermediate	Post-HIV vs Post-ART_1y
chr4-102389973-102391131	0.908785018705653	-0.102076383212254	0.039	0.04	1	B_intermediate	B intermediate	Post-HIV vs Post-ART_1y
chr11-128755543-128755879	0.908794859368089	0.260517484222349	0.012	0.011	1	B_intermediate	B intermediate	Post-HIV vs Post-ART_1y
chr21-42878590-42880317	0.908810586296709	0.0216484267847197	0.312	0.315	1	B_intermediate	B intermediate	Post-HIV vs Post-ART_1y
chr11-74023311-74023556	0.908810791977759	0.0800677996179155	0.011	0.01	1	B_intermediate	B intermediate	Post-HIV vs Post-ART_1y
chr10-14837305-14839565	0.908815946381461	0.0330057961139805	0.429	0.403	1	B_intermediate	B intermediate	Post-HIV vs Post-ART_1y
chr5-122999982-123000253	0.908816184927696	0.0162842407564834	0.014	0.014	1	B_intermediate	B intermediate	Post-HIV vs Post-ART_1y
chr3-197068077-197068446	0.908826321412305	-0.1076766578197	0.03	0.031	1	B_intermediate	B intermediate	Post-HIV vs Post-ART_1y
chr2-86440364-86442965	0.908828180071627	0.00987595362439875	0.539	0.523	1	B_intermediate	B intermediate	Post-HIV vs Post-ART_1y
chr2-233053636-233054429	0.90883384663825	-0.0793634269475052	0.047	0.047	1	B_intermediate	B intermediate	Post-HIV vs Post-ART_1y
chr3-149009331-149010313	0.908835854587142	0.151168232351282	0.011	0.01	1	B_intermediate	B intermediate	Post-HIV vs Post-ART_1y
chr19-46757036-46757640	0.908836595754912	0.120040175136112	0.051	0.047	1	B_intermediate	B intermediate	Post-HIV vs Post-ART_1y
chr19-43524984-43527581	0.908919164728461	0.0306483050182864	0.106	0.104	1	B_intermediate	B intermediate	Post-HIV vs Post-ART_1y
chr11-72621990-72622254	0.908919184363305	-0.0797501635103033	0.014	0.014	1	B_intermediate	B intermediate	Post-HIV vs Post-ART_1y
chr3-39030778-39031171	0.908941278584529	-0.112905891366849	0.011	0.012	1	B_intermediate	B intermediate	Post-HIV vs Post-ART_1y
chr14-92763779-92764285	0.908968377998966	-0.299455536251623	0.012	0.013	1	B_intermediate	B intermediate	Post-HIV vs Post-ART_1y
chr14-60845366-60846166	0.908968438655678	0.0278039940143671	0.053	0.049	1	B_intermediate	B intermediate	Post-HIV vs Post-ART_1y
chr1-160640328-160640717	0.908969535756369	0.450737896427241	0.012	0.009	1	B_intermediate	B intermediate	Post-HIV vs Post-ART_1y
chr17-60638420-60639109	0.908976430935943	-0.044090798578289	0.037	0.035	1	B_intermediate	B intermediate	Post-HIV vs Post-ART_1y
chr12-132769932-132770479	0.909022359196038	0.112986483640371	0.115	0.105	1	B_intermediate	B intermediate	Post-HIV vs Post-ART_1y
chrX-78555260-78555892	0.909046677831807	-0.255679853615953	0.009	0.012	1	B_intermediate	B intermediate	Post-HIV vs Post-ART_1y
chr11-77411124-77412282	0.90906644871727	-0.0330552706656329	0.168	0.166	1	B_intermediate	B intermediate	Post-HIV vs Post-ART_1y
chr10-12041733-12044343	0.909103223723634	-0.00664030963741008	0.537	0.541	1	B_intermediate	B intermediate	Post-HIV vs Post-ART_1y
chr6-87321592-87323242	0.909125253409137	-0.0249208811359642	0.18	0.175	1	B_intermediate	B intermediate	Post-HIV vs Post-ART_1y
chr5-34498533-34499575	0.909167835022216	0.00944610556301795	0.028	0.027	1	B_intermediate	B intermediate	Post-HIV vs Post-ART_1y
chr20-64101717-64102694	0.909188633766426	0.0628568128707037	0.123	0.118	1	B_intermediate	B intermediate	Post-HIV vs Post-ART_1y
chr1-112673627-112675797	0.909191486320226	-0.0246894398316457	0.155	0.154	1	B_intermediate	B intermediate	Post-HIV vs Post-ART_1y
chr19-58464731-58465144	0.909204699101245	-0.0449995946327593	0.047	0.045	1	B_intermediate	B intermediate	Post-HIV vs Post-ART_1y
chr20-48831657-48832662	0.909250820092726	0.130627647423472	0.043	0.039	1	B_intermediate	B intermediate	Post-HIV vs Post-ART_1y
chr15-29089397-29090861	0.909265321486865	0.260369635028466	0.014	0.012	1	B_intermediate	B intermediate	Post-HIV vs Post-ART_1y
chr2-134253166-134254200	0.909272387831399	0.0362685836527765	0.085	0.084	1	B_intermediate	B intermediate	Post-HIV vs Post-ART_1y
chr1-246971046-246971683	0.909299094574856	-0.140255540958796	0.026	0.027	1	B_intermediate	B intermediate	Post-HIV vs Post-ART_1y
chr13-41652456-41653062	0.909299955577578	0.046328608743003	0.017	0.016	1	B_intermediate	B intermediate	Post-HIV vs Post-ART_1y
chr13-49439619-49439909	0.909319542701656	-0.103406995910831	0.042	0.044	1	B_intermediate	B intermediate	Post-HIV vs Post-ART_1y
chr16-47037214-47038515	0.909333546904972	-0.0204091639833834	0.169	0.167	1	B_intermediate	B intermediate	Post-HIV vs Post-ART_1y
chr7-44795778-44797708	0.909338095363436	0.0400094894155203	0.45	0.424	1	B_intermediate	B intermediate	Post-HIV vs Post-ART_1y
chr4-112321639-112322158	0.909358068157465	-0.0426017780406736	0.047	0.045	1	B_intermediate	B intermediate	Post-HIV vs Post-ART_1y
chr22-37492303-37493288	0.909392966140521	-0.0512069531609511	0.034	0.034	1	B_intermediate	B intermediate	Post-HIV vs Post-ART_1y
chr15-28125779-28126342	0.909424287150914	-0.294929248154209	0.011	0.013	1	B_intermediate	B intermediate	Post-HIV vs Post-ART_1y
chr10-11698689-11699598	0.909449492619746	-0.120823545995545	0.051	0.054	1	B_intermediate	B intermediate	Post-HIV vs Post-ART_1y
chr6-107730781-107731226	0.909471770621816	0.0660913364156475	0.016	0.015	1	B_intermediate	B intermediate	Post-HIV vs Post-ART_1y
chr22-17037174-17037998	0.909481019772782	-0.173251040874509	0.028	0.032	1	B_intermediate	B intermediate	Post-HIV vs Post-ART_1y
chr7-4724557-4726027	0.909488831813028	-0.0350801632975961	0.106	0.109	1	B_intermediate	B intermediate	Post-HIV vs Post-ART_1y
chr14-88179033-88180395	0.909496228558004	0.174260391662926	0.02	0.019	1	B_intermediate	B intermediate	Post-HIV vs Post-ART_1y
chr6-79233401-79234979	0.909497277644394	-0.0249878702901227	0.318	0.32	1	B_intermediate	B intermediate	Post-HIV vs Post-ART_1y
chr10-97759237-97759792	0.909503633230153	0.113533234657719	0.016	0.013	1	B_intermediate	B intermediate	Post-HIV vs Post-ART_1y
chr17-61862714-61864118	0.909504784526111	0.00155981130006233	0.203	0.201	1	B_intermediate	B intermediate	Post-HIV vs Post-ART_1y
chr4-1581159-1581443	0.909508831545665	0.0106645835103505	0.115	0.109	1	B_intermediate	B intermediate	Post-HIV vs Post-ART_1y
chr12-96044072-96045202	0.90951910458084	-0.0650647428039171	0.025	0.028	1	B_intermediate	B intermediate	Post-HIV vs Post-ART_1y
chr11-826912-828078	0.909521254713297	0.0836712243850026	0.104	0.094	1	B_intermediate	B intermediate	Post-HIV vs Post-ART_1y
chr11-118171120-118172108	0.909525405112027	-0.0149562322156487	0.051	0.047	1	B_intermediate	B intermediate	Post-HIV vs Post-ART_1y
chr20-38220924-38221446	0.909529244987281	-0.0857740162836871	0.045	0.047	1	B_intermediate	B intermediate	Post-HIV vs Post-ART_1y
chr2-9535196-9535485	0.909578171228952	0.0982154593032045	0.017	0.015	1	B_intermediate	B intermediate	Post-HIV vs Post-ART_1y
chr20-49893590-49894397	0.909584638630599	-0.139073102246945	0.011	0.012	1	B_intermediate	B intermediate	Post-HIV vs Post-ART_1y
chrX-118847448-118847965	0.909592662895385	-0.371498118465055	0.009	0.011	1	B_intermediate	B intermediate	Post-HIV vs Post-ART_1y
chr16-89720576-89724174	0.909630172552319	0.0551874833537258	0.425	0.397	1	B_intermediate	B intermediate	Post-HIV vs Post-ART_1y
chr12-54526639-54527439	0.909698548524183	0.0744842983285565	0.012	0.011	1	B_intermediate	B intermediate	Post-HIV vs Post-ART_1y
chr11-45092961-45094083	0.909723905282527	-0.128494075396985	0.017	0.018	1	B_intermediate	B intermediate	Post-HIV vs Post-ART_1y
chr6-34189815-34190880	0.909752874582071	0.00147412856075668	0.045	0.043	1	B_intermediate	B intermediate	Post-HIV vs Post-ART_1y
chr19-12439882-12441555	0.909758095510296	-0.0219109586640034	0.259	0.258	1	B_intermediate	B intermediate	Post-HIV vs Post-ART_1y
chr16-85420385-85421214	0.909812049439248	0.0170394722044387	0.101	0.096	1	B_intermediate	B intermediate	Post-HIV vs Post-ART_1y
chr8-54010134-54010773	0.909826602752143	-0.100490805657141	0.011	0.011	1	B_intermediate	B intermediate	Post-HIV vs Post-ART_1y
chr16-50644471-50645104	0.909833064076889	0.323334281779363	0.014	0.012	1	B_intermediate	B intermediate	Post-HIV vs Post-ART_1y
chr17-40417072-40418307	0.909846729462681	-0.0255745941649581	0.28	0.281	1	B_intermediate	B intermediate	Post-HIV vs Post-ART_1y
chr14-73762339-73762787	0.909854650815484	0.0106284169949684	0.043	0.043	1	B_intermediate	B intermediate	Post-HIV vs Post-ART_1y
chr1-206466027-206466251	0.90985739504245	0.0466699468112268	0.033	0.03	1	B_intermediate	B intermediate	Post-HIV vs Post-ART_1y
chr3-195522010-195523014	0.90986478130719	-0.0114867929114792	0.039	0.037	1	B_intermediate	B intermediate	Post-HIV vs Post-ART_1y
chr13-98488619-98489154	0.909866473368114	0.0784244191137744	0.045	0.043	1	B_intermediate	B intermediate	Post-HIV vs Post-ART_1y
chr2-227479782-227480832	0.909891646606163	-0.145661613432535	0.017	0.018	1	B_intermediate	B intermediate	Post-HIV vs Post-ART_1y
chr6-136643857-136644639	0.909891770377246	-0.0445142227341386	0.042	0.04	1	B_intermediate	B intermediate	Post-HIV vs Post-ART_1y
chr16-85988710-85989231	0.90991632033847	-0.0588885845748801	0.068	0.067	1	B_intermediate	B intermediate	Post-HIV vs Post-ART_1y
chr17-82022305-82023921	0.909923681192183	-0.00897139484602616	0.489	0.494	1	B_intermediate	B intermediate	Post-HIV vs Post-ART_1y
chr19-54593086-54594295	0.909927214931468	0.145426175391997	0.022	0.019	1	B_intermediate	B intermediate	Post-HIV vs Post-ART_1y
chr15-98881289-98882440	0.909940256926499	0.129764093544471	0.022	0.018	1	B_intermediate	B intermediate	Post-HIV vs Post-ART_1y
chr4-40196524-40197142	0.909946060806204	0.0253601415595115	0.157	0.152	1	B_intermediate	B intermediate	Post-HIV vs Post-ART_1y
chr17-45293208-45293914	0.909950886902888	0.00175323987616771	0.016	0.015	1	B_intermediate	B intermediate	Post-HIV vs Post-ART_1y
chr2-37664051-37664700	0.909961890671185	-0.140567973100741	0.011	0.012	1	B_intermediate	B intermediate	Post-HIV vs Post-ART_1y
chr11-47768276-47768562	0.909980054288541	-0.0235741516025474	0.014	0.015	1	B_intermediate	B intermediate	Post-HIV vs Post-ART_1y
chrX-43654140-43656383	0.909985241682717	0.0332895227345165	0.174	0.172	1	B_intermediate	B intermediate	Post-HIV vs Post-ART_1y
chr19-6963070-6964282	0.909985475148068	-0.114132319169216	0.019	0.018	1	B_intermediate	B intermediate	Post-HIV vs Post-ART_1y
chrX-46753985-46754422	0.910031832531874	0.3014762438892	0.016	0.012	1	B_intermediate	B intermediate	Post-HIV vs Post-ART_1y
chr7-66768923-66769582	0.910033008007843	-0.0456358878027228	0.02	0.02	1	B_intermediate	B intermediate	Post-HIV vs Post-ART_1y
chr1-202348131-202349726	0.910047940150715	-0.0191794342254761	0.323	0.319	1	B_intermediate	B intermediate	Post-HIV vs Post-ART_1y
chr7-91089240-91089873	0.910054090088777	-0.187857462520877	0.025	0.026	1	B_intermediate	B intermediate	Post-HIV vs Post-ART_1y
chr6-106511486-106512968	0.910056930772093	0.0048577336531308	0.238	0.226	1	B_intermediate	B intermediate	Post-HIV vs Post-ART_1y
chr2-127591122-127591947	0.910079371875482	0.0402420711408995	0.056	0.054	1	B_intermediate	B intermediate	Post-HIV vs Post-ART_1y
chr13-95552276-95554602	0.910089616220171	-0.0142347363179063	0.009	0.01	1	B_intermediate	B intermediate	Post-HIV vs Post-ART_1y
chr6-166333150-166334325	0.910116402451329	-0.0469287681416128	0.033	0.032	1	B_intermediate	B intermediate	Post-HIV vs Post-ART_1y
chr16-46932468-46933197	0.91015300536482	-0.137308838575257	0.045	0.048	1	B_intermediate	B intermediate	Post-HIV vs Post-ART_1y
chr5-149990299-149991106	0.910168269629468	-0.0657814080503272	0.03	0.031	1	B_intermediate	B intermediate	Post-HIV vs Post-ART_1y
chr2-218290867-218291309	0.910169892612672	0.0178487402359014	0.186	0.178	1	B_intermediate	B intermediate	Post-HIV vs Post-ART_1y
chr2-201126748-201127120	0.910201667107123	0.0731177309635589	0.036	0.032	1	B_intermediate	B intermediate	Post-HIV vs Post-ART_1y
chr19-8585657-8586278	0.910253812711356	0.0712271799813946	0.012	0.012	1	B_intermediate	B intermediate	Post-HIV vs Post-ART_1y
chr14-69636054-69636694	0.910294959337095	0.120879848391771	0.02	0.019	1	B_intermediate	B intermediate	Post-HIV vs Post-ART_1y
chr8-101080051-101081381	0.910297826216144	0.128042219266663	0.047	0.041	1	B_intermediate	B intermediate	Post-HIV vs Post-ART_1y
chr10-24721725-24722387	0.910322115378364	0.166218797647481	0.016	0.013	1	B_intermediate	B intermediate	Post-HIV vs Post-ART_1y
chr13-36431346-36432566	0.910327547239701	-0.130363627197785	0.017	0.017	1	B_intermediate	B intermediate	Post-HIV vs Post-ART_1y
chr16-11965882-11966549	0.910339292133038	0.171451035779154	0.064	0.055	1	B_intermediate	B intermediate	Post-HIV vs Post-ART_1y
chr5-65034827-65036466	0.910353434499184	0.0491176130924811	0.208	0.194	1	B_intermediate	B intermediate	Post-HIV vs Post-ART_1y
chrX-9165660-9166526	0.910375293895757	-0.0285437405537508	0.026	0.025	1	B_intermediate	B intermediate	Post-HIV vs Post-ART_1y
chr3-16430836-16431629	0.910383176711021	0.108368717932146	0.075	0.068	1	B_intermediate	B intermediate	Post-HIV vs Post-ART_1y
chr15-82709050-82710285	0.910385321433816	0.0802991984648993	0.099	0.089	1	B_intermediate	B intermediate	Post-HIV vs Post-ART_1y
chr1-58497297-58497903	0.910395782725883	0.127640446957705	0.023	0.021	1	B_intermediate	B intermediate	Post-HIV vs Post-ART_1y
chr1-15594850-15595467	0.910410411163267	-0.45844120032391	0.011	0.014	1	B_intermediate	B intermediate	Post-HIV vs Post-ART_1y
chrX-153474656-153475068	0.910414772490798	0.03033548504468	0.022	0.021	1	B_intermediate	B intermediate	Post-HIV vs Post-ART_1y
chr1-248841738-248841950	0.910422171872536	0.0703474531408297	0.014	0.013	1	B_intermediate	B intermediate	Post-HIV vs Post-ART_1y
chr12-122773735-122775426	0.910448369518593	-0.0278148497718792	0.2	0.195	1	B_intermediate	B intermediate	Post-HIV vs Post-ART_1y
chr6-159068785-159069254	0.910494537986825	0.000316679920539187	0.011	0.011	1	B_intermediate	B intermediate	Post-HIV vs Post-ART_1y
chr4-99811644-99812161	0.910566935418421	0.0394197703671271	0.019	0.017	1	B_intermediate	B intermediate	Post-HIV vs Post-ART_1y
chr11-10293250-10294443	0.910569536958934	0.0686280457889787	0.124	0.114	1	B_intermediate	B intermediate	Post-HIV vs Post-ART_1y
chr8-21483692-21484445	0.910580821181	0.0559951361746771	0.011	0.01	1	B_intermediate	B intermediate	Post-HIV vs Post-ART_1y
chr8-118019246-118019888	0.910581739271152	-0.0983029873612153	0.009	0.012	1	B_intermediate	B intermediate	Post-HIV vs Post-ART_1y
chr7-151076864-151077147	0.910590487838144	0.140727748689055	0.014	0.012	1	B_intermediate	B intermediate	Post-HIV vs Post-ART_1y
chr8-141417261-141418275	0.910600010784009	0.0474725894567238	0.092	0.085	1	B_intermediate	B intermediate	Post-HIV vs Post-ART_1y
chr10-84194020-84195422	0.910641125884521	0.0403395724958555	0.054	0.05	1	B_intermediate	B intermediate	Post-HIV vs Post-ART_1y
chr5-133423281-133424296	0.910643303212619	-0.0429165395054358	0.037	0.035	1	B_intermediate	B intermediate	Post-HIV vs Post-ART_1y
chr7-100171091-100172040	0.910685779462721	0.0787027896602197	0.054	0.05	1	B_intermediate	B intermediate	Post-HIV vs Post-ART_1y
chr11-14314104-14314531	0.910782966600861	-0.0448543432033026	0.079	0.079	1	B_intermediate	B intermediate	Post-HIV vs Post-ART_1y
chr15-34327425-34327714	0.91078849776598	0.0208669598472198	0.014	0.013	1	B_intermediate	B intermediate	Post-HIV vs Post-ART_1y
chr1-86616458-86617354	0.910789026171454	-0.00964800512644681	0.146	0.14	1	B_intermediate	B intermediate	Post-HIV vs Post-ART_1y
chr15-67004157-67004902	0.910836503245425	0.0799489621442038	0.014	0.012	1	B_intermediate	B intermediate	Post-HIV vs Post-ART_1y
chr1-31745318-31745926	0.910854544854302	-0.20693429346623	0.019	0.019	1	B_intermediate	B intermediate	Post-HIV vs Post-ART_1y
chr1-6261604-6261967	0.91088634605981	0.0572080938526627	0.011	0.011	1	B_intermediate	B intermediate	Post-HIV vs Post-ART_1y
chr12-53213146-53213684	0.910936144250862	-0.173425318902094	0.073	0.082	1	B_intermediate	B intermediate	Post-HIV vs Post-ART_1y
chr3-3126102-3127936	0.910942291796096	-0.0209177176706044	0.362	0.357	1	B_intermediate	B intermediate	Post-HIV vs Post-ART_1y
chr10-4034533-4035872	0.910944653428955	-0.0553373792157865	0.016	0.015	1	B_intermediate	B intermediate	Post-HIV vs Post-ART_1y
chr2-218258870-218259318	0.910956148328938	0.0728465231810977	0.014	0.012	1	B_intermediate	B intermediate	Post-HIV vs Post-ART_1y
chr9-90789212-90789704	0.910957833945556	0.267125195129795	0.023	0.02	1	B_intermediate	B intermediate	Post-HIV vs Post-ART_1y
chr6-41726902-41727456	0.91096252202986	0.0813815730685032	0.028	0.026	1	B_intermediate	B intermediate	Post-HIV vs Post-ART_1y
chr10-133528321-133529524	0.910980793161696	0.0651713508441434	0.012	0.012	1	B_intermediate	B intermediate	Post-HIV vs Post-ART_1y
chr2-168711915-168712433	0.910995765817488	0.266733709864056	0.016	0.012	1	B_intermediate	B intermediate	Post-HIV vs Post-ART_1y
chr3-121979369-121980440	0.911018901833882	-0.15529041025313	0.009	0.011	1	B_intermediate	B intermediate	Post-HIV vs Post-ART_1y
chr2-201223103-201224022	0.911027852431992	-0.178308298275815	0.011	0.012	1	B_intermediate	B intermediate	Post-HIV vs Post-ART_1y
chr20-41632633-41633331	0.911028668139176	-0.0157727169443391	0.051	0.053	1	B_intermediate	B intermediate	Post-HIV vs Post-ART_1y
chr19-49403002-49403863	0.911031499153163	0.0572615494341173	0.036	0.033	1	B_intermediate	B intermediate	Post-HIV vs Post-ART_1y
chr4-51830957-51831475	0.911073769429412	-0.0741963037396074	0.012	0.013	1	B_intermediate	B intermediate	Post-HIV vs Post-ART_1y
chr12-104381646-104382530	0.911091915045855	-0.0804385840215294	0.067	0.07	1	B_intermediate	B intermediate	Post-HIV vs Post-ART_1y
chr7-128476178-128477369	0.911178088906533	0.0176962671697189	0.222	0.212	1	B_intermediate	B intermediate	Post-HIV vs Post-ART_1y
chr1-155966599-155967275	0.911183975682743	0.22832765831156	0.011	0.009	1	B_intermediate	B intermediate	Post-HIV vs Post-ART_1y
chr1-112722511-112723644	0.911224015106411	-0.24210385468244	0.016	0.018	1	B_intermediate	B intermediate	Post-HIV vs Post-ART_1y
chr19-48872054-48873390	0.911231856840837	-0.00658685094065725	0.349	0.342	1	B_intermediate	B intermediate	Post-HIV vs Post-ART_1y
chr5-123511422-123513383	0.911288144609213	-0.041477086906422	0.337	0.334	1	B_intermediate	B intermediate	Post-HIV vs Post-ART_1y
chr3-15667269-15668150	0.911311015544122	-0.0784322869912493	0.017	0.018	1	B_intermediate	B intermediate	Post-HIV vs Post-ART_1y
chr19-47293797-47294302	0.911320928004755	0.0691820859256023	0.02	0.019	1	B_intermediate	B intermediate	Post-HIV vs Post-ART_1y
chr3-50604901-50605532	0.911341606168759	-0.016267917416128	0.043	0.043	1	B_intermediate	B intermediate	Post-HIV vs Post-ART_1y
chr17-82496592-82497839	0.91136430855901	0.0210986321712141	0.23	0.212	1	B_intermediate	B intermediate	Post-HIV vs Post-ART_1y
chr16-84724503-84724897	0.911370910527724	0.590276333389069	0.014	0.009	1	B_intermediate	B intermediate	Post-HIV vs Post-ART_1y
chr17-21462911-21464271	0.911372466115687	0.28721614889668	0.012	0.011	1	B_intermediate	B intermediate	Post-HIV vs Post-ART_1y
chr3-33138793-33139624	0.91139675585643	-0.0771635438277753	0.011	0.011	1	B_intermediate	B intermediate	Post-HIV vs Post-ART_1y
chr5-111530062-111530883	0.911403496873887	-0.0496252643504747	0.118	0.115	1	B_intermediate	B intermediate	Post-HIV vs Post-ART_1y
chr1-218339142-218339562	0.911418335957965	0.033708442208404	0.012	0.011	1	B_intermediate	B intermediate	Post-HIV vs Post-ART_1y
chr13-98517334-98518302	0.911426899122085	0.0708934456385659	0.048	0.044	1	B_intermediate	B intermediate	Post-HIV vs Post-ART_1y
chr11-396089-397565	0.911427826270568	-0.0189824467079509	0.085	0.083	1	B_intermediate	B intermediate	Post-HIV vs Post-ART_1y
chr11-94543054-94543281	0.911448073562775	0.246320461905899	0.017	0.015	1	B_intermediate	B intermediate	Post-HIV vs Post-ART_1y
chr22-30921586-30922663	0.911468105874962	0.023870397006184	0.123	0.113	1	B_intermediate	B intermediate	Post-HIV vs Post-ART_1y
chr1-160674428-160674795	0.911484775364937	0.0500659994939125	0.012	0.012	1	B_intermediate	B intermediate	Post-HIV vs Post-ART_1y
chr6-43170438-43172682	0.911501286081712	0.0540629397981256	0.41	0.395	1	B_intermediate	B intermediate	Post-HIV vs Post-ART_1y
chr17-31313374-31314556	0.911525580385724	-0.031838202975754	0.099	0.092	1	B_intermediate	B intermediate	Post-HIV vs Post-ART_1y
chr21-44892602-44893616	0.911536522479366	-0.111291184088658	0.054	0.058	1	B_intermediate	B intermediate	Post-HIV vs Post-ART_1y
chr6-37239618-37240595	0.911537608009727	-0.224654700549702	0.02	0.02	1	B_intermediate	B intermediate	Post-HIV vs Post-ART_1y
chr10-6013831-6014858	0.911544465118473	-0.0964503788528468	0.042	0.042	1	B_intermediate	B intermediate	Post-HIV vs Post-ART_1y
chr7-87311742-87312642	0.9115552961987	-0.349226730004553	0.028	0.033	1	B_intermediate	B intermediate	Post-HIV vs Post-ART_1y
chr1-226687257-226687819	0.911590248361864	0.103997923065692	0.04	0.036	1	B_intermediate	B intermediate	Post-HIV vs Post-ART_1y
chr8-687434-688617	0.911592663260065	-0.107742479995911	0.109	0.109	1	B_intermediate	B intermediate	Post-HIV vs Post-ART_1y
chr1-155010231-155010553	0.911629301230734	0.176842973311492	0.011	0.009	1	B_intermediate	B intermediate	Post-HIV vs Post-ART_1y
chrX-46758198-46759668	0.911652740156426	0.0234819637974264	0.154	0.148	1	B_intermediate	B intermediate	Post-HIV vs Post-ART_1y
chr15-70321423-70321759	0.911659901647582	-0.0179570989612914	0.05	0.049	1	B_intermediate	B intermediate	Post-HIV vs Post-ART_1y
chr5-1363114-1363445	0.911663891779148	-0.0283975628157283	0.012	0.013	1	B_intermediate	B intermediate	Post-HIV vs Post-ART_1y
chr7-100137833-100138433	0.911674717541691	0.17441227559462	0.016	0.014	1	B_intermediate	B intermediate	Post-HIV vs Post-ART_1y
chr10-74750598-74751316	0.911674750983692	0.122815804713765	0.012	0.011	1	B_intermediate	B intermediate	Post-HIV vs Post-ART_1y
chr17-68380822-68381573	0.911693550886107	-0.102363942186956	0.012	0.012	1	B_intermediate	B intermediate	Post-HIV vs Post-ART_1y
chr19-12293639-12295293	0.91170671536419	-0.0170516281690872	0.303	0.3	1	B_intermediate	B intermediate	Post-HIV vs Post-ART_1y
chr6-34331914-34333302	0.911720968407689	-0.048019741048293	0.039	0.039	1	B_intermediate	B intermediate	Post-HIV vs Post-ART_1y
chr14-77615129-77617221	0.91174458401189	0.0085216568776153	0.432	0.417	1	B_intermediate	B intermediate	Post-HIV vs Post-ART_1y
chr12-107027078-107028029	0.911744820589896	0.0927755608624983	0.012	0.011	1	B_intermediate	B intermediate	Post-HIV vs Post-ART_1y
chr9-137049795-137050031	0.911752607451889	-0.176671807827806	0.016	0.016	1	B_intermediate	B intermediate	Post-HIV vs Post-ART_1y
chr3-39405933-39407220	0.911838022099833	0.0303711481045558	0.382	0.358	1	B_intermediate	B intermediate	Post-HIV vs Post-ART_1y
chr11-804454-805657	0.911849145998645	0.0462762018032556	0.182	0.173	1	B_intermediate	B intermediate	Post-HIV vs Post-ART_1y
chr1-107247748-107247969	0.911852331283463	-0.0358397315927528	0.019	0.018	1	B_intermediate	B intermediate	Post-HIV vs Post-ART_1y
chr7-815703-817545	0.911891440758395	0.0451523706899707	0.346	0.322	1	B_intermediate	B intermediate	Post-HIV vs Post-ART_1y
chr4-40270627-40271042	0.911923094644033	0.0181960649820709	0.023	0.023	1	B_intermediate	B intermediate	Post-HIV vs Post-ART_1y
chr7-106465727-106466017	0.911942704831289	0.306560363648671	0.011	0.009	1	B_intermediate	B intermediate	Post-HIV vs Post-ART_1y
chr19-17979273-17980216	0.911947051075746	-0.16446465730123	0.056	0.061	1	B_intermediate	B intermediate	Post-HIV vs Post-ART_1y
chr7-3094620-3095604	0.912035806450305	0.0162884568720361	0.082	0.077	1	B_intermediate	B intermediate	Post-HIV vs Post-ART_1y
chr15-90818103-90818974	0.912041302782024	-0.00838089886379056	0.092	0.089	1	B_intermediate	B intermediate	Post-HIV vs Post-ART_1y
chr5-99026766-99027803	0.912056733174378	-0.0313813930537715	0.207	0.211	1	B_intermediate	B intermediate	Post-HIV vs Post-ART_1y
chrX-129653635-129655250	0.912060277751739	-0.0381274508686125	0.03	0.029	1	B_intermediate	B intermediate	Post-HIV vs Post-ART_1y
chr17-78718716-78719079	0.912086977884154	-0.0662725120200867	0.079	0.082	1	B_intermediate	B intermediate	Post-HIV vs Post-ART_1y
chr10-94319986-94320645	0.912094348432214	-0.0925695884836846	0.016	0.016	1	B_intermediate	B intermediate	Post-HIV vs Post-ART_1y
chr11-118223672-118225236	0.912099662313158	-0.158660009463775	0.042	0.039	1	B_intermediate	B intermediate	Post-HIV vs Post-ART_1y
chr2-85728458-85729471	0.912141495322887	0.0776708893448839	0.056	0.05	1	B_intermediate	B intermediate	Post-HIV vs Post-ART_1y
chr10-22320511-22322181	0.912183849948842	0.0681535659873291	0.236	0.218	1	B_intermediate	B intermediate	Post-HIV vs Post-ART_1y
chr1-155944423-155944794	0.91219344540275	-0.109066665092044	0.026	0.029	1	B_intermediate	B intermediate	Post-HIV vs Post-ART_1y
chrX-155611846-155613123	0.912217336602131	-0.127931843614704	0.071	0.073	1	B_intermediate	B intermediate	Post-HIV vs Post-ART_1y
chr1-228084339-228084694	0.912221143924442	-0.168691820674373	0.011	0.013	1	B_intermediate	B intermediate	Post-HIV vs Post-ART_1y
chr19-11923436-11925850	0.912237515253172	-0.0181194545120925	0.407	0.401	1	B_intermediate	B intermediate	Post-HIV vs Post-ART_1y
chr15-70348539-70349657	0.912240092456858	0.0565440737068377	0.017	0.016	1	B_intermediate	B intermediate	Post-HIV vs Post-ART_1y
chr6-1610463-1610879	0.912266196727829	0.310689985740896	0.022	0.017	1	B_intermediate	B intermediate	Post-HIV vs Post-ART_1y
chr2-113084091-113084553	0.912270173537313	0.0909034201767445	0.014	0.012	1	B_intermediate	B intermediate	Post-HIV vs Post-ART_1y
chr8-125713449-125714069	0.912335997190585	0.0677153723820227	0.017	0.016	1	B_intermediate	B intermediate	Post-HIV vs Post-ART_1y
chr12-8179833-8180647	0.912340623955246	0.0486804104755214	0.13	0.12	1	B_intermediate	B intermediate	Post-HIV vs Post-ART_1y
chr1-108071618-108072610	0.912359414778505	-0.239725543239552	0.017	0.018	1	B_intermediate	B intermediate	Post-HIV vs Post-ART_1y
chr1-111399507-111400140	0.912365768705078	-0.0575189293735319	0.011	0.01	1	B_intermediate	B intermediate	Post-HIV vs Post-ART_1y
chr17-4583789-4584807	0.912367807643735	0.141771667064514	0.031	0.026	1	B_intermediate	B intermediate	Post-HIV vs Post-ART_1y
chr13-110458959-110459312	0.91236869687587	0.0215695320159344	0.016	0.015	1	B_intermediate	B intermediate	Post-HIV vs Post-ART_1y
chr7-2347470-2348342	0.912397870798157	-0.0172197962477023	0.059	0.056	1	B_intermediate	B intermediate	Post-HIV vs Post-ART_1y
chr12-95918057-95918845	0.912417752021595	-0.159631190221059	0.02	0.022	1	B_intermediate	B intermediate	Post-HIV vs Post-ART_1y
chr7-77803073-77803295	0.912442143926144	0.130324890099494	0.011	0.01	1	B_intermediate	B intermediate	Post-HIV vs Post-ART_1y
chr10-102240788-102241896	0.91244497214273	0.0553622161564999	0.143	0.134	1	B_intermediate	B intermediate	Post-HIV vs Post-ART_1y
chr6-3258345-3260005	0.912472173759994	0.0693507996821885	0.298	0.266	1	B_intermediate	B intermediate	Post-HIV vs Post-ART_1y
chr15-27899636-27900298	0.91247335513087	-0.119107637953533	0.02	0.021	1	B_intermediate	B intermediate	Post-HIV vs Post-ART_1y
chr17-42193300-42194709	0.912476880201581	0.0446473848133881	0.141	0.137	1	B_intermediate	B intermediate	Post-HIV vs Post-ART_1y
chr15-101320268-101321193	0.912477965541408	-0.166815432575798	0.02	0.019	1	B_intermediate	B intermediate	Post-HIV vs Post-ART_1y
chr9-100084727-100085072	0.912483540787808	-0.114417431399094	0.053	0.057	1	B_intermediate	B intermediate	Post-HIV vs Post-ART_1y
chr5-148403146-148403787	0.912511626999136	0.149475448652164	0.016	0.013	1	B_intermediate	B intermediate	Post-HIV vs Post-ART_1y
chrX-14029213-14030383	0.912518881630469	0.115237343860786	0.191	0.176	1	B_intermediate	B intermediate	Post-HIV vs Post-ART_1y
chr6-157083358-157083669	0.912546630431852	0.0499204546054468	0.011	0.011	1	B_intermediate	B intermediate	Post-HIV vs Post-ART_1y
chr11-10628435-10629104	0.912559079734296	0.111570011573616	0.02	0.018	1	B_intermediate	B intermediate	Post-HIV vs Post-ART_1y
chr8-95940465-95940780	0.912560937639582	0.03059918150465	0.014	0.013	1	B_intermediate	B intermediate	Post-HIV vs Post-ART_1y
chr5-81971036-81972631	0.912564799311751	-0.00618071553389599	0.309	0.299	1	B_intermediate	B intermediate	Post-HIV vs Post-ART_1y
chr10-97413635-97415373	0.912604289058371	0.137207362797998	0.025	0.021	1	B_intermediate	B intermediate	Post-HIV vs Post-ART_1y
chr7-26197414-26197737	0.912607524795167	0.00489792766913721	0.068	0.065	1	B_intermediate	B intermediate	Post-HIV vs Post-ART_1y
chr2-197137757-197138800	0.912617539994977	0.0408368783610018	0.033	0.032	1	B_intermediate	B intermediate	Post-HIV vs Post-ART_1y
chr22-46777161-46777928	0.912621573490505	0.0438199690488463	0.09	0.084	1	B_intermediate	B intermediate	Post-HIV vs Post-ART_1y
chr13-66794295-66795019	0.912623347659715	0.039388237818101	0.02	0.019	1	B_intermediate	B intermediate	Post-HIV vs Post-ART_1y
chr12-56041183-56042466	0.912634392411131	-0.051064082694969	0.318	0.316	1	B_intermediate	B intermediate	Post-HIV vs Post-ART_1y
chr21-25960994-25961444	0.912644289445872	0.0977952119554426	0.014	0.012	1	B_intermediate	B intermediate	Post-HIV vs Post-ART_1y
chr12-25328011-25328327	0.91264633168336	-0.0375030936098026	0.012	0.012	1	B_intermediate	B intermediate	Post-HIV vs Post-ART_1y
chr20-35507020-35507456	0.912650535865035	-0.169920153282691	0.016	0.018	1	B_intermediate	B intermediate	Post-HIV vs Post-ART_1y
chr12-56987046-56987888	0.912665123811384	0.150687399549007	0.057	0.047	1	B_intermediate	B intermediate	Post-HIV vs Post-ART_1y
chr19-18103930-18104827	0.912667533099639	-0.0166897823813645	0.158	0.158	1	B_intermediate	B intermediate	Post-HIV vs Post-ART_1y
chr12-47021059-47021632	0.912667661918609	-0.0612810960945573	0.022	0.022	1	B_intermediate	B intermediate	Post-HIV vs Post-ART_1y
chr6-148882946-148883598	0.912677244372623	-0.208475767616594	0.017	0.018	1	B_intermediate	B intermediate	Post-HIV vs Post-ART_1y
chr3-40524253-40525519	0.912689642204774	-0.00683387843775773	0.234	0.235	1	B_intermediate	B intermediate	Post-HIV vs Post-ART_1y
chr6-116019087-116019824	0.912712236947575	-0.0351324977040406	0.062	0.063	1	B_intermediate	B intermediate	Post-HIV vs Post-ART_1y
chr10-4175564-4176832	0.912713896870209	-0.0774850325640708	0.009	0.01	1	B_intermediate	B intermediate	Post-HIV vs Post-ART_1y
chr19-49347290-49348620	0.91272228991779	0.0143998052267151	0.043	0.041	1	B_intermediate	B intermediate	Post-HIV vs Post-ART_1y
chr3-58249273-58249609	0.9127259392001	0.0860056438675669	0.014	0.013	1	B_intermediate	B intermediate	Post-HIV vs Post-ART_1y
chr15-67110917-67111230	0.912737493173069	0.072954864202122	0.023	0.022	1	B_intermediate	B intermediate	Post-HIV vs Post-ART_1y
chr2-16687422-16688456	0.912740990307197	-0.0643056653326912	0.067	0.068	1	B_intermediate	B intermediate	Post-HIV vs Post-ART_1y
chr5-150560349-150561294	0.912797702040141	-0.0713734816531142	0.057	0.056	1	B_intermediate	B intermediate	Post-HIV vs Post-ART_1y
chr1-160069628-160070885	0.912817006758774	-0.0640506747161931	0.121	0.119	1	B_intermediate	B intermediate	Post-HIV vs Post-ART_1y
chr1-161725751-161727939	0.91284702348472	0.00993189325150734	0.224	0.216	1	B_intermediate	B intermediate	Post-HIV vs Post-ART_1y
chr4-37994336-37994790	0.912882861762662	0.250068908351826	0.011	0.009	1	B_intermediate	B intermediate	Post-HIV vs Post-ART_1y
chr2-135875327-135876786	0.912884708314739	-0.0034304253551487	0.304	0.299	1	B_intermediate	B intermediate	Post-HIV vs Post-ART_1y
chr14-102367733-102368066	0.912902593254555	-0.0573271114777967	0.016	0.015	1	B_intermediate	B intermediate	Post-HIV vs Post-ART_1y
chr14-100278450-100279072	0.91290535837822	-0.18109269091902	0.014	0.016	1	B_intermediate	B intermediate	Post-HIV vs Post-ART_1y
chr4-17809657-17811463	0.912925895455874	-0.0361314873142814	0.415	0.428	1	B_intermediate	B intermediate	Post-HIV vs Post-ART_1y
chr17-28965312-28965935	0.912942241420813	0.290126469072779	0.028	0.022	1	B_intermediate	B intermediate	Post-HIV vs Post-ART_1y
chr6-31576857-31577199	0.912942957997207	-0.172986847302703	0.022	0.023	1	B_intermediate	B intermediate	Post-HIV vs Post-ART_1y
chr4-112705021-112705762	0.912957326986772	0.060787739538585	0.014	0.013	1	B_intermediate	B intermediate	Post-HIV vs Post-ART_1y
chr21-44932312-44932972	0.91298765184167	0.131973460889918	0.098	0.087	1	B_intermediate	B intermediate	Post-HIV vs Post-ART_1y
chr22-42863169-42864049	0.912992181144684	-0.0253792504307762	0.061	0.06	1	B_intermediate	B intermediate	Post-HIV vs Post-ART_1y
chr1-116794382-116795492	0.913019866011539	-0.038765701242323	0.048	0.05	1	B_intermediate	B intermediate	Post-HIV vs Post-ART_1y
chr2-45700165-45700882	0.913034165534305	-0.0688977991259421	0.04	0.043	1	B_intermediate	B intermediate	Post-HIV vs Post-ART_1y
chr17-48593721-48594190	0.9130353774637	-0.0168883135593472	0.047	0.045	1	B_intermediate	B intermediate	Post-HIV vs Post-ART_1y
chr15-81336288-81336897	0.913083552632839	0.0475024373653312	0.02	0.019	1	B_intermediate	B intermediate	Post-HIV vs Post-ART_1y
chr22-20857735-20859445	0.913095583528453	0.0326872201764797	0.399	0.387	1	B_intermediate	B intermediate	Post-HIV vs Post-ART_1y
chr5-139576827-139578027	0.913144862577752	-0.0608096196621539	0.017	0.017	1	B_intermediate	B intermediate	Post-HIV vs Post-ART_1y
chr3-119292707-119293059	0.913149018727303	0.309996106866851	0.014	0.012	1	B_intermediate	B intermediate	Post-HIV vs Post-ART_1y
chr8-115667025-115669658	0.913156401606809	0.0678688992719361	0.179	0.167	1	B_intermediate	B intermediate	Post-HIV vs Post-ART_1y
chr22-30591195-30592568	0.913168267819115	-0.0276036275879915	0.371	0.371	1	B_intermediate	B intermediate	Post-HIV vs Post-ART_1y
chr1-148387899-148389167	0.913174221478504	-0.0375978632245317	0.183	0.179	1	B_intermediate	B intermediate	Post-HIV vs Post-ART_1y
chr5-43000145-43000853	0.913210517142297	0.504319216348005	0.012	0.009	1	B_intermediate	B intermediate	Post-HIV vs Post-ART_1y
chr3-15646963-15648137	0.913214009870768	-0.0450347751877294	0.054	0.055	1	B_intermediate	B intermediate	Post-HIV vs Post-ART_1y
chr16-84924506-84925519	0.913218457848537	-0.0353245523271344	0.014	0.013	1	B_intermediate	B intermediate	Post-HIV vs Post-ART_1y
chr10-102713200-102715181	0.913220963171459	0.00370602389482899	0.443	0.437	1	B_intermediate	B intermediate	Post-HIV vs Post-ART_1y
chr11-1947104-1947309	0.913296361182473	-0.294810086746876	0.009	0.012	1	B_intermediate	B intermediate	Post-HIV vs Post-ART_1y
chr1-234329978-234330519	0.913297074693197	0.081810840025748	0.034	0.031	1	B_intermediate	B intermediate	Post-HIV vs Post-ART_1y
chr15-64069176-64069822	0.913304495747521	0.248777749691878	0.023	0.019	1	B_intermediate	B intermediate	Post-HIV vs Post-ART_1y
chr2-191680241-191680519	0.913305391591505	-0.0955692315886361	0.047	0.047	1	B_intermediate	B intermediate	Post-HIV vs Post-ART_1y
chr10-96576293-96576896	0.913338702739911	-0.225292631509111	0.014	0.015	1	B_intermediate	B intermediate	Post-HIV vs Post-ART_1y
chr15-44682749-44683806	0.91336737680788	0.0453429861232952	0.07	0.067	1	B_intermediate	B intermediate	Post-HIV vs Post-ART_1y
chr9-36102360-36103581	0.913399663491035	-0.110535460074382	0.045	0.045	1	B_intermediate	B intermediate	Post-HIV vs Post-ART_1y
chr1-224329579-224330647	0.913405369604537	-0.0348344936548048	0.199	0.204	1	B_intermediate	B intermediate	Post-HIV vs Post-ART_1y
chr5-150159626-150160221	0.913410771229458	0.0503032484009602	0.014	0.013	1	B_intermediate	B intermediate	Post-HIV vs Post-ART_1y
chr5-882047-883167	0.913436104579471	-0.216594428292815	0.009	0.01	1	B_intermediate	B intermediate	Post-HIV vs Post-ART_1y
chr3-72738230-72739912	0.913445887267804	0.00960290248986695	0.067	0.061	1	B_intermediate	B intermediate	Post-HIV vs Post-ART_1y
chr19-2094274-2094765	0.913454156893452	0.110441985432852	0.126	0.117	1	B_intermediate	B intermediate	Post-HIV vs Post-ART_1y
chr7-129635112-129635881	0.913462895061213	0.106790617840268	0.033	0.029	1	B_intermediate	B intermediate	Post-HIV vs Post-ART_1y
chr12-66964005-66965038	0.913475724887026	0.129779074939186	0.011	0.009	1	B_intermediate	B intermediate	Post-HIV vs Post-ART_1y
chr11-73214372-73214866	0.913532308128468	0.069335070837079	0.039	0.036	1	B_intermediate	B intermediate	Post-HIV vs Post-ART_1y
chr6-159978425-159979549	0.913537434320945	-0.0603493539327924	0.087	0.086	1	B_intermediate	B intermediate	Post-HIV vs Post-ART_1y
chr6-15384839-15385192	0.913540739868934	-0.163227529598922	0.011	0.013	1	B_intermediate	B intermediate	Post-HIV vs Post-ART_1y
chr19-2084907-2085659	0.913541307874851	0.0140484438508439	0.213	0.201	1	B_intermediate	B intermediate	Post-HIV vs Post-ART_1y
chr19-4066702-4068003	0.913542980303725	0.100033905593157	0.258	0.237	1	B_intermediate	B intermediate	Post-HIV vs Post-ART_1y
chr3-114285231-114286524	0.913552950562182	0.107901066753234	0.034	0.034	1	B_intermediate	B intermediate	Post-HIV vs Post-ART_1y
chr8-95133042-95134860	0.91356338808236	0.00998061495450275	0.356	0.349	1	B_intermediate	B intermediate	Post-HIV vs Post-ART_1y
chr19-10979732-10980413	0.913592758743116	-0.22572184998267	0.031	0.035	1	B_intermediate	B intermediate	Post-HIV vs Post-ART_1y
chr12-90004343-90004677	0.91360599147354	0.139687065058051	0.014	0.012	1	B_intermediate	B intermediate	Post-HIV vs Post-ART_1y
chr21-34347719-34348282	0.913620025913018	-0.0439864341998555	0.036	0.036	1	B_intermediate	B intermediate	Post-HIV vs Post-ART_1y
chr17-75830112-75830334	0.913621291115188	0.0957434966832134	0.028	0.024	1	B_intermediate	B intermediate	Post-HIV vs Post-ART_1y
chr11-8098966-8099637	0.913655532921924	-0.00454709397851571	0.02	0.019	1	B_intermediate	B intermediate	Post-HIV vs Post-ART_1y
chr17-30234978-30236215	0.913663665343056	0.0252735393907999	0.014	0.012	1	B_intermediate	B intermediate	Post-HIV vs Post-ART_1y
chr11-64729683-64730177	0.913667313738608	0.254391905521715	0.014	0.011	1	B_intermediate	B intermediate	Post-HIV vs Post-ART_1y
chr8-124600524-124601894	0.913711330383513	-0.022055876396369	0.14	0.14	1	B_intermediate	B intermediate	Post-HIV vs Post-ART_1y
chr6-116390626-116390902	0.913719488799236	0.187503099290718	0.036	0.031	1	B_intermediate	B intermediate	Post-HIV vs Post-ART_1y
chr12-57046810-57047920	0.913729882344537	-0.0813365457720163	0.042	0.043	1	B_intermediate	B intermediate	Post-HIV vs Post-ART_1y
chr8-100236320-100236649	0.913730233801555	0.0951772781787867	0.022	0.02	1	B_intermediate	B intermediate	Post-HIV vs Post-ART_1y
chr16-10862174-10862887	0.913738099002947	-0.00013211852052919	0.011	0.01	1	B_intermediate	B intermediate	Post-HIV vs Post-ART_1y
chr2-127355289-127355746	0.913745591066568	0.0298762234652137	0.022	0.022	1	B_intermediate	B intermediate	Post-HIV vs Post-ART_1y
chr16-11310811-11312082	0.913761171808183	0.00302632354669363	0.13	0.129	1	B_intermediate	B intermediate	Post-HIV vs Post-ART_1y
chr18-10400086-10402094	0.913775271618191	-0.298475369257986	0.019	0.022	1	B_intermediate	B intermediate	Post-HIV vs Post-ART_1y
chr19-46489381-46490584	0.91377610943534	-0.182928637491365	0.016	0.016	1	B_intermediate	B intermediate	Post-HIV vs Post-ART_1y
chr1-159937413-159937711	0.913779494202058	0.346658910665204	0.012	0.01	1	B_intermediate	B intermediate	Post-HIV vs Post-ART_1y
chr17-57628974-57629986	0.913790308087392	-0.0152603499833983	0.109	0.108	1	B_intermediate	B intermediate	Post-HIV vs Post-ART_1y
chr6-170291332-170292137	0.9138253314612	0.0517890712996287	0.068	0.063	1	B_intermediate	B intermediate	Post-HIV vs Post-ART_1y
chr13-33110494-33111675	0.91383248647044	-0.0635702512587555	0.061	0.063	1	B_intermediate	B intermediate	Post-HIV vs Post-ART_1y
chr7-142515837-142516476	0.913834286863312	-0.0212160811307376	0.019	0.017	1	B_intermediate	B intermediate	Post-HIV vs Post-ART_1y
chr1-12158427-12158975	0.913856950567398	0.102435449211148	0.025	0.021	1	B_intermediate	B intermediate	Post-HIV vs Post-ART_1y
chr1-25246178-25248052	0.91388428959589	-0.0303528866511712	0.424	0.425	1	B_intermediate	B intermediate	Post-HIV vs Post-ART_1y
chr1-148345155-148346206	0.91389443229687	-0.278369736443429	0.012	0.014	1	B_intermediate	B intermediate	Post-HIV vs Post-ART_1y
chr1-160192750-160194105	0.913918613750354	-0.0290754404276119	0.078	0.077	1	B_intermediate	B intermediate	Post-HIV vs Post-ART_1y
chr9-136991262-136993021	0.913920426998565	-0.00259571927237456	0.326	0.321	1	B_intermediate	B intermediate	Post-HIV vs Post-ART_1y
chr14-67570929-67571938	0.913927630061783	-0.0155144964140428	0.04	0.039	1	B_intermediate	B intermediate	Post-HIV vs Post-ART_1y
chrX-109708995-109709685	0.913949934187975	-0.116993748705744	0.031	0.032	1	B_intermediate	B intermediate	Post-HIV vs Post-ART_1y
chr2-38681836-38683061	0.913966497025081	-0.269596176878126	0.008	0.011	1	B_intermediate	B intermediate	Post-HIV vs Post-ART_1y
chr5-76473459-76474066	0.9139772924875	-0.134496610797972	0.009	0.011	1	B_intermediate	B intermediate	Post-HIV vs Post-ART_1y
chr4-71005793-71006768	0.913998593295088	0.0545811692540068	0.102	0.095	1	B_intermediate	B intermediate	Post-HIV vs Post-ART_1y
chr9-90642528-90643097	0.914006411838047	-0.112834684195229	0.009	0.01	1	B_intermediate	B intermediate	Post-HIV vs Post-ART_1y
chr12-47274813-47275023	0.914037584004901	0.0558146980852903	0.014	0.013	1	B_intermediate	B intermediate	Post-HIV vs Post-ART_1y
chr12-68482257-68483153	0.914046228450531	0.0239324553441995	0.017	0.018	1	B_intermediate	B intermediate	Post-HIV vs Post-ART_1y
chr13-50596195-50596433	0.914088442880538	0.132088129337657	0.011	0.009	1	B_intermediate	B intermediate	Post-HIV vs Post-ART_1y
chr20-34110683-34113180	0.914098406722756	0.0266086423692361	0.421	0.394	1	B_intermediate	B intermediate	Post-HIV vs Post-ART_1y
chrX-7091931-7092254	0.91410519592454	0.116975351094452	0.016	0.014	1	B_intermediate	B intermediate	Post-HIV vs Post-ART_1y
chr3-32515861-32517210	0.914113937697615	0.031658009138033	0.124	0.118	1	B_intermediate	B intermediate	Post-HIV vs Post-ART_1y
chr1-172754160-172754933	0.914146867385651	0.0387470562157493	0.022	0.02	1	B_intermediate	B intermediate	Post-HIV vs Post-ART_1y
chr11-123484275-123484843	0.9141478352885	-0.371296594375207	0.012	0.016	1	B_intermediate	B intermediate	Post-HIV vs Post-ART_1y
chr13-51612773-51613202	0.914149689732545	-0.0992762311302711	0.025	0.026	1	B_intermediate	B intermediate	Post-HIV vs Post-ART_1y
chr1-39900704-39902568	0.91415082198364	0.0212652212337539	0.138	0.134	1	B_intermediate	B intermediate	Post-HIV vs Post-ART_1y
chr8-140393544-140394151	0.914163169734448	-0.0707414819339287	0.036	0.039	1	B_intermediate	B intermediate	Post-HIV vs Post-ART_1y
chr17-38749259-38749970	0.914165108089957	-0.0474753993119013	0.043	0.041	1	B_intermediate	B intermediate	Post-HIV vs Post-ART_1y
chr10-102853700-102854723	0.914169923301031	-0.0189463947665749	0.191	0.188	1	B_intermediate	B intermediate	Post-HIV vs Post-ART_1y
chr12-47832161-47833592	0.914175233888986	0.0311114380865796	0.115	0.11	1	B_intermediate	B intermediate	Post-HIV vs Post-ART_1y
chr14-105531953-105532354	0.914178302604962	0.0983350160952834	0.047	0.041	1	B_intermediate	B intermediate	Post-HIV vs Post-ART_1y
chr16-57299226-57301066	0.914181366804601	-0.0656636013630573	0.438	0.466	1	B_intermediate	B intermediate	Post-HIV vs Post-ART_1y
chr19-34358704-34359922	0.914181892425846	0.0159825306684607	0.283	0.278	1	B_intermediate	B intermediate	Post-HIV vs Post-ART_1y
chr12-770481-770759	0.91418478629591	0.0261626559194177	0.012	0.012	1	B_intermediate	B intermediate	Post-HIV vs Post-ART_1y
chr17-1574266-1574961	0.914192058901916	-0.0353289096077534	0.073	0.074	1	B_intermediate	B intermediate	Post-HIV vs Post-ART_1y
chr17-76527300-76529584	0.914235580077171	0.0681149799757923	0.208	0.19	1	B_intermediate	B intermediate	Post-HIV vs Post-ART_1y
chr22-37952622-37954208	0.914238137068534	0.0697417543290031	0.248	0.234	1	B_intermediate	B intermediate	Post-HIV vs Post-ART_1y
chr2-39243524-39244177	0.914256144699213	0.0518549208429331	0.033	0.03	1	B_intermediate	B intermediate	Post-HIV vs Post-ART_1y
chr2-157452207-157454147	0.914262100926596	0.135280581622195	0.113	0.101	1	B_intermediate	B intermediate	Post-HIV vs Post-ART_1y
chr15-44728357-44729741	0.914262101755868	0.0100673276754407	0.416	0.408	1	B_intermediate	B intermediate	Post-HIV vs Post-ART_1y
chr1-228130294-228131341	0.914265469501635	0.0423633349605739	0.076	0.074	1	B_intermediate	B intermediate	Post-HIV vs Post-ART_1y
chr2-149597188-149598209	0.914286152117736	-0.0828645163507216	0.079	0.082	1	B_intermediate	B intermediate	Post-HIV vs Post-ART_1y
chr1-18912803-18913438	0.914298150468235	0.104123201423727	0.054	0.048	1	B_intermediate	B intermediate	Post-HIV vs Post-ART_1y
chr17-27601406-27602022	0.914299330222313	-0.10153029235156	0.04	0.045	1	B_intermediate	B intermediate	Post-HIV vs Post-ART_1y
chr5-90558166-90559185	0.914306765107277	-0.0280679999334619	0.016	0.015	1	B_intermediate	B intermediate	Post-HIV vs Post-ART_1y
chr1-158932088-158932523	0.914310079366256	-0.177190313808219	0.011	0.012	1	B_intermediate	B intermediate	Post-HIV vs Post-ART_1y
chr14-58395279-58396672	0.914332435368946	-0.0157616610330316	0.165	0.157	1	B_intermediate	B intermediate	Post-HIV vs Post-ART_1y
chr19-35628028-35629526	0.914337284321141	-0.0111023647014619	0.329	0.328	1	B_intermediate	B intermediate	Post-HIV vs Post-ART_1y
chr11-78429642-78430013	0.914344819748665	0.0778737465718367	0.017	0.015	1	B_intermediate	B intermediate	Post-HIV vs Post-ART_1y
chr15-34223873-34225680	0.914371538550008	-0.079534877041771	0.194	0.195	1	B_intermediate	B intermediate	Post-HIV vs Post-ART_1y
chr6-31272937-31273558	0.91437333217088	0.0304114762279313	0.043	0.04	1	B_intermediate	B intermediate	Post-HIV vs Post-ART_1y
chr1-157697000-157697491	0.914377002058984	0.0901255009478152	0.014	0.012	1	B_intermediate	B intermediate	Post-HIV vs Post-ART_1y
chr10-22651462-22651886	0.914391881644511	-0.0199743719585013	0.033	0.032	1	B_intermediate	B intermediate	Post-HIV vs Post-ART_1y
chr5-69559479-69560538	0.914392225541177	-0.0358140222122358	0.037	0.037	1	B_intermediate	B intermediate	Post-HIV vs Post-ART_1y
chr14-60247518-60250234	0.914394247650201	0.0169965420269269	0.516	0.506	1	B_intermediate	B intermediate	Post-HIV vs Post-ART_1y
chr10-99536844-99537232	0.914464579929971	0.162279946769741	0.012	0.011	1	B_intermediate	B intermediate	Post-HIV vs Post-ART_1y
chr3-125140798-125142352	0.914484408068561	-0.0124757233952413	0.099	0.094	1	B_intermediate	B intermediate	Post-HIV vs Post-ART_1y
chr10-103467337-103467840	0.914502023571049	-0.245489990448601	0.065	0.074	1	B_intermediate	B intermediate	Post-HIV vs Post-ART_1y
chr6-167351902-167352273	0.914553949885762	-0.00358671935677934	0.022	0.021	1	B_intermediate	B intermediate	Post-HIV vs Post-ART_1y
chr9-92972399-92973302	0.914589979686067	0.374517519904341	0.019	0.014	1	B_intermediate	B intermediate	Post-HIV vs Post-ART_1y
chr7-128790424-128791956	0.914611064492454	-0.0104095160602533	0.138	0.134	1	B_intermediate	B intermediate	Post-HIV vs Post-ART_1y
chr13-24680203-24681008	0.914620169128665	6.59770718409725e-05	0.023	0.022	1	B_intermediate	B intermediate	Post-HIV vs Post-ART_1y
chr9-93569482-93569897	0.914633228156924	-0.135246005071206	0.017	0.018	1	B_intermediate	B intermediate	Post-HIV vs Post-ART_1y
chr1-224644204-224645034	0.914671822933227	0.175693008593149	0.011	0.009	1	B_intermediate	B intermediate	Post-HIV vs Post-ART_1y
chr1-46131662-46133601	0.914677670940593	-0.0424951346871223	0.211	0.204	1	B_intermediate	B intermediate	Post-HIV vs Post-ART_1y
chr16-16100642-16100939	0.914678769162891	-0.0157089640900829	0.017	0.017	1	B_intermediate	B intermediate	Post-HIV vs Post-ART_1y
chr19-53157669-53159397	0.914695540024123	0.02659722081883	0.214	0.203	1	B_intermediate	B intermediate	Post-HIV vs Post-ART_1y
chr16-85055011-85056502	0.914700387872046	-0.0897952856467472	0.11	0.113	1	B_intermediate	B intermediate	Post-HIV vs Post-ART_1y
chrX-53716227-53716970	0.914742042298064	-0.139716006635697	0.017	0.02	1	B_intermediate	B intermediate	Post-HIV vs Post-ART_1y
chr14-71394973-71395564	0.914747133330607	-0.328282660060815	0.022	0.025	1	B_intermediate	B intermediate	Post-HIV vs Post-ART_1y
chr2-11778110-11779515	0.914768886713378	-0.0397467260259796	0.107	0.107	1	B_intermediate	B intermediate	Post-HIV vs Post-ART_1y
chr22-39898702-39899366	0.914777507764632	0.00414341926581741	0.084	0.085	1	B_intermediate	B intermediate	Post-HIV vs Post-ART_1y
chr8-11199483-11199740	0.91477898953278	0.25256679616004	0.02	0.016	1	B_intermediate	B intermediate	Post-HIV vs Post-ART_1y
chr19-1827793-1828081	0.914786119072727	0.0316695713155877	0.011	0.011	1	B_intermediate	B intermediate	Post-HIV vs Post-ART_1y
chr19-3692244-3692851	0.914787974535924	-0.0906663146093254	0.031	0.033	1	B_intermediate	B intermediate	Post-HIV vs Post-ART_1y
chr1-2283947-2284761	0.914788642226939	-0.255503956998363	0.009	0.01	1	B_intermediate	B intermediate	Post-HIV vs Post-ART_1y
chr9-567178-567723	0.914792718516499	0.149186555811357	0.036	0.03	1	B_intermediate	B intermediate	Post-HIV vs Post-ART_1y
chr11-64978930-64979192	0.914805726442744	-0.174795257424927	0.019	0.02	1	B_intermediate	B intermediate	Post-HIV vs Post-ART_1y
chr20-31557183-31557657	0.91481456450049	-0.163599991875517	0.009	0.01	1	B_intermediate	B intermediate	Post-HIV vs Post-ART_1y
chr20-57423364-57423951	0.914828703762484	-0.00558113755986378	0.016	0.015	1	B_intermediate	B intermediate	Post-HIV vs Post-ART_1y
chr3-132726317-132726608	0.91484528739069	0.198286356275964	0.043	0.04	1	B_intermediate	B intermediate	Post-HIV vs Post-ART_1y
chr9-97908518-97909146	0.914859179048664	-0.218669311411793	0.036	0.04	1	B_intermediate	B intermediate	Post-HIV vs Post-ART_1y
chrX-155056516-155057921	0.914869940651174	-0.219909779605023	0.036	0.04	1	B_intermediate	B intermediate	Post-HIV vs Post-ART_1y
chr12-111368116-111370012	0.914883349007977	0.116382876091345	0.144	0.132	1	B_intermediate	B intermediate	Post-HIV vs Post-ART_1y
chr4-114807320-114808123	0.914896296584549	-0.208925283836398	0.025	0.027	1	B_intermediate	B intermediate	Post-HIV vs Post-ART_1y
chr2-144143326-144144286	0.914913204433564	-0.134568983212706	0.017	0.017	1	B_intermediate	B intermediate	Post-HIV vs Post-ART_1y
chr10-49406893-49408064	0.914916151983929	-0.309964904207216	0.014	0.017	1	B_intermediate	B intermediate	Post-HIV vs Post-ART_1y
chr2-20446197-20448153	0.9149186433719	0.0103425703258859	0.328	0.313	1	B_intermediate	B intermediate	Post-HIV vs Post-ART_1y
chr12-57475862-57476844	0.914927842810645	0.0195400761385929	0.095	0.088	1	B_intermediate	B intermediate	Post-HIV vs Post-ART_1y
chr11-48007402-48008468	0.914961761218884	0.011221615654895	0.022	0.02	1	B_intermediate	B intermediate	Post-HIV vs Post-ART_1y
chr11-45110448-45110951	0.914965884377719	0.203871866855174	0.045	0.037	1	B_intermediate	B intermediate	Post-HIV vs Post-ART_1y
chr5-128200983-128201679	0.914973991859674	-0.123897249111819	0.045	0.043	1	B_intermediate	B intermediate	Post-HIV vs Post-ART_1y
chr1-40808913-40809920	0.914979095605107	-0.0988478390577914	0.053	0.054	1	B_intermediate	B intermediate	Post-HIV vs Post-ART_1y
chr16-18759590-18760206	0.914998529639946	0.0679415181725656	0.014	0.012	1	B_intermediate	B intermediate	Post-HIV vs Post-ART_1y
chr3-69093911-69095100	0.915006348323847	0.101216321950239	0.039	0.036	1	B_intermediate	B intermediate	Post-HIV vs Post-ART_1y
chr5-114953565-114954009	0.915006380162039	0.00862750226890285	0.05	0.047	1	B_intermediate	B intermediate	Post-HIV vs Post-ART_1y
chr3-10332918-10333465	0.915037499164746	0.176879640620631	0.025	0.022	1	B_intermediate	B intermediate	Post-HIV vs Post-ART_1y
chr14-96762405-96763070	0.915038057789234	-0.039380985138957	0.037	0.037	1	B_intermediate	B intermediate	Post-HIV vs Post-ART_1y
chr4-2510695-2511064	0.915055292149885	0.301315993722411	0.016	0.012	1	B_intermediate	B intermediate	Post-HIV vs Post-ART_1y
chr15-92839616-92840068	0.915064437409287	-0.0709909183905548	0.023	0.023	1	B_intermediate	B intermediate	Post-HIV vs Post-ART_1y
chr9-15211143-15211813	0.915085587089672	0.0702885003334077	0.017	0.016	1	B_intermediate	B intermediate	Post-HIV vs Post-ART_1y
chr8-93879824-93880828	0.91509030591397	-0.262029061644283	0.009	0.01	1	B_intermediate	B intermediate	Post-HIV vs Post-ART_1y
chr11-47927850-47928919	0.915093743040372	0.103833287369851	0.017	0.014	1	B_intermediate	B intermediate	Post-HIV vs Post-ART_1y
chr19-40280157-40280513	0.915094803237871	0.0614285429429668	0.062	0.059	1	B_intermediate	B intermediate	Post-HIV vs Post-ART_1y
chr16-89953647-89954459	0.915119472684194	0.0163405277040032	0.099	0.095	1	B_intermediate	B intermediate	Post-HIV vs Post-ART_1y
chr1-120843963-120844920	0.915145114502374	-0.0465966017916295	0.064	0.062	1	B_intermediate	B intermediate	Post-HIV vs Post-ART_1y
chr6-106537978-106538706	0.91518765933032	-0.0269476804545095	0.033	0.03	1	B_intermediate	B intermediate	Post-HIV vs Post-ART_1y
chr14-55264996-55265589	0.915200073030009	0.0826569586000523	0.037	0.033	1	B_intermediate	B intermediate	Post-HIV vs Post-ART_1y
chr17-80844804-80845954	0.915209342067766	-0.135377703559473	0.012	0.014	1	B_intermediate	B intermediate	Post-HIV vs Post-ART_1y
chr14-74922473-74923509	0.915222648876742	0.00320579167405044	0.13	0.129	1	B_intermediate	B intermediate	Post-HIV vs Post-ART_1y
chr1-109281380-109282235	0.915233380745445	0.162027003154909	0.011	0.01	1	B_intermediate	B intermediate	Post-HIV vs Post-ART_1y
chr8-80099471-80100621	0.915279887774887	0.0190118448502588	0.107	0.104	1	B_intermediate	B intermediate	Post-HIV vs Post-ART_1y
chr15-25938760-25939567	0.91530366328753	-0.152361647480479	0.051	0.056	1	B_intermediate	B intermediate	Post-HIV vs Post-ART_1y
chr1-35637375-35637663	0.915305718181978	0.0128539300268833	0.019	0.019	1	B_intermediate	B intermediate	Post-HIV vs Post-ART_1y
chr8-8330640-8331459	0.915312428236143	-0.10823855107091	0.028	0.029	1	B_intermediate	B intermediate	Post-HIV vs Post-ART_1y
chr8-81279968-81281688	0.915315799336043	0.0238039326844239	0.211	0.198	1	B_intermediate	B intermediate	Post-HIV vs Post-ART_1y
chr8-95137628-95138349	0.915321680272297	-0.096109679051521	0.04	0.041	1	B_intermediate	B intermediate	Post-HIV vs Post-ART_1y
chr20-63900237-63900751	0.915322132525103	-0.04285881977827	0.026	0.027	1	B_intermediate	B intermediate	Post-HIV vs Post-ART_1y
chr13-20890915-20892216	0.915334806152562	-0.0268368886103492	0.014	0.013	1	B_intermediate	B intermediate	Post-HIV vs Post-ART_1y
chr1-65040867-65041799	0.915345493633047	0.162957305660803	0.043	0.039	1	B_intermediate	B intermediate	Post-HIV vs Post-ART_1y
chr11-60925673-60926188	0.915346962078489	-0.10578450780822	0.012	0.013	1	B_intermediate	B intermediate	Post-HIV vs Post-ART_1y
chr15-70435943-70436282	0.915348310491639	-0.13959872092805	0.011	0.012	1	B_intermediate	B intermediate	Post-HIV vs Post-ART_1y
chr8-127992367-127993591	0.915358422445424	-0.00276649735286272	0.191	0.187	1	B_intermediate	B intermediate	Post-HIV vs Post-ART_1y
chr6-157756501-157757801	0.915382405340628	-0.180766218029202	0.076	0.085	1	B_intermediate	B intermediate	Post-HIV vs Post-ART_1y
chr1-185315796-185318221	0.915390891644198	0.00114095309935347	0.514	0.521	1	B_intermediate	B intermediate	Post-HIV vs Post-ART_1y
chr3-113631044-113631506	0.91539665294065	-0.057169067669236	0.028	0.029	1	B_intermediate	B intermediate	Post-HIV vs Post-ART_1y
chr1-153465585-153466080	0.915404647027747	-0.238035057987827	0.017	0.019	1	B_intermediate	B intermediate	Post-HIV vs Post-ART_1y
chr14-67359104-67360834	0.915434358180041	-0.0210524297779577	0.469	0.472	1	B_intermediate	B intermediate	Post-HIV vs Post-ART_1y
chr2-64681425-64682037	0.915454340435725	0.210175885716263	0.012	0.011	1	B_intermediate	B intermediate	Post-HIV vs Post-ART_1y
chr19-7534618-7536424	0.915462816750359	-0.0124636479035278	0.342	0.349	1	B_intermediate	B intermediate	Post-HIV vs Post-ART_1y
chr10-88879649-88881202	0.915474295498312	0.00709598850009185	0.269	0.268	1	B_intermediate	B intermediate	Post-HIV vs Post-ART_1y
chr6-125310801-125311415	0.91547790708865	0.0244467332742335	0.042	0.039	1	B_intermediate	B intermediate	Post-HIV vs Post-ART_1y
chr6-61809043-61809325	0.915481623686994	-0.150730648849511	0.009	0.01	1	B_intermediate	B intermediate	Post-HIV vs Post-ART_1y
chr8-118099113-118100235	0.915486935293041	0.311215461975031	0.011	0.009	1	B_intermediate	B intermediate	Post-HIV vs Post-ART_1y
chr20-44971243-44971884	0.915495508907661	-0.0335654381608519	0.056	0.056	1	B_intermediate	B intermediate	Post-HIV vs Post-ART_1y
chr11-118045896-118046965	0.915523256727321	0.0236077849676342	0.019	0.018	1	B_intermediate	B intermediate	Post-HIV vs Post-ART_1y
chr19-13156834-13157122	0.915528433897679	-0.00837859482362902	0.054	0.051	1	B_intermediate	B intermediate	Post-HIV vs Post-ART_1y
chr9-93452811-93453865	0.915581710103601	0.0213644592611126	0.193	0.193	1	B_intermediate	B intermediate	Post-HIV vs Post-ART_1y
chr17-47229408-47230315	0.91558696115258	0.0410992995260075	0.075	0.071	1	B_intermediate	B intermediate	Post-HIV vs Post-ART_1y
chr1-32221693-32223024	0.915587282112235	-0.070089768123617	0.222	0.221	1	B_intermediate	B intermediate	Post-HIV vs Post-ART_1y
chr17-38419068-38419470	0.915594023031148	-0.028245438281183	0.011	0.009	1	B_intermediate	B intermediate	Post-HIV vs Post-ART_1y
chr6-30481597-30482374	0.915614388152545	-0.00946229842046331	0.092	0.09	1	B_intermediate	B intermediate	Post-HIV vs Post-ART_1y
chr14-69716021-69717121	0.915620932878401	-0.170891297131616	0.019	0.022	1	B_intermediate	B intermediate	Post-HIV vs Post-ART_1y
chr2-85706487-85707713	0.915625175134074	-0.0788038403121951	0.084	0.082	1	B_intermediate	B intermediate	Post-HIV vs Post-ART_1y
chr9-19048612-19050578	0.915639496534905	-0.0455400013773453	0.342	0.345	1	B_intermediate	B intermediate	Post-HIV vs Post-ART_1y
chr19-55417571-55418494	0.915676873679203	-0.136971959833341	0.033	0.035	1	B_intermediate	B intermediate	Post-HIV vs Post-ART_1y
chr18-23228759-23228997	0.915702321603363	0.139064096425535	0.048	0.042	1	B_intermediate	B intermediate	Post-HIV vs Post-ART_1y
chr12-77064972-77066214	0.915702933482904	-0.0331631594106301	0.168	0.16	1	B_intermediate	B intermediate	Post-HIV vs Post-ART_1y
chr17-27380057-27381503	0.915729804759572	-0.0472196825826727	0.059	0.059	1	B_intermediate	B intermediate	Post-HIV vs Post-ART_1y
chr10-119891946-119893400	0.915732078177944	-0.00253303417717032	0.228	0.22	1	B_intermediate	B intermediate	Post-HIV vs Post-ART_1y
chr5-172744118-172744905	0.915749038934799	0.271853393684172	0.03	0.024	1	B_intermediate	B intermediate	Post-HIV vs Post-ART_1y
chr8-132980791-132981389	0.915771888068311	-0.0904394322828121	0.022	0.023	1	B_intermediate	B intermediate	Post-HIV vs Post-ART_1y
chr13-88456072-88456543	0.915777091367506	-0.32160419550536	0.011	0.013	1	B_intermediate	B intermediate	Post-HIV vs Post-ART_1y
chr18-57665608-57667381	0.915783372989194	0.175889178227716	0.017	0.015	1	B_intermediate	B intermediate	Post-HIV vs Post-ART_1y
chr7-44325379-44325993	0.915790800613247	0.139187319106072	0.012	0.011	1	B_intermediate	B intermediate	Post-HIV vs Post-ART_1y
chr16-16204492-16204902	0.915800192630642	0.192339790323333	0.023	0.021	1	B_intermediate	B intermediate	Post-HIV vs Post-ART_1y
chr4-244348-244821	0.915801225965926	-0.195223595011139	0.019	0.02	1	B_intermediate	B intermediate	Post-HIV vs Post-ART_1y
chr20-34385026-34385798	0.915821324059289	-0.0870720193248786	0.011	0.011	1	B_intermediate	B intermediate	Post-HIV vs Post-ART_1y
chr17-8387890-8388869	0.915829428174816	0.00536536399784104	0.011	0.01	1	B_intermediate	B intermediate	Post-HIV vs Post-ART_1y
chr8-128063625-128064524	0.915836975925122	0.00339734011619219	0.053	0.05	1	B_intermediate	B intermediate	Post-HIV vs Post-ART_1y
chr14-39140485-39140978	0.915840101516899	0.216206130275805	0.014	0.012	1	B_intermediate	B intermediate	Post-HIV vs Post-ART_1y
chr2-949772-951150	0.915847855660327	0.132059022490893	0.011	0.008	1	B_intermediate	B intermediate	Post-HIV vs Post-ART_1y
chr6-133966644-133967247	0.915858426116782	-0.108688638292334	0.039	0.041	1	B_intermediate	B intermediate	Post-HIV vs Post-ART_1y
chr22-39845196-39845884	0.915864616805506	-0.0285733759793718	0.026	0.027	1	B_intermediate	B intermediate	Post-HIV vs Post-ART_1y
chr17-47293842-47294679	0.915912875951218	0.0846421257105159	0.022	0.02	1	B_intermediate	B intermediate	Post-HIV vs Post-ART_1y
chr7-97116003-97116884	0.915917158115634	-0.154886754982061	0.064	0.07	1	B_intermediate	B intermediate	Post-HIV vs Post-ART_1y
chr21-42145200-42146049	0.915921578291001	0.0542741432867491	0.05	0.047	1	B_intermediate	B intermediate	Post-HIV vs Post-ART_1y
chr2-100136318-100136681	0.915929991282026	-0.029608221303425	0.023	0.022	1	B_intermediate	B intermediate	Post-HIV vs Post-ART_1y
chr19-36401161-36401840	0.915937834153119	0.255836482692547	0.061	0.051	1	B_intermediate	B intermediate	Post-HIV vs Post-ART_1y
chr8-92964497-92966316	0.915946824265523	0.0931832996693418	0.12	0.108	1	B_intermediate	B intermediate	Post-HIV vs Post-ART_1y
chr1-181084094-181084581	0.915947348835252	-0.0735521488431203	0.07	0.07	1	B_intermediate	B intermediate	Post-HIV vs Post-ART_1y
chr17-81601222-81601852	0.915949191888113	-0.154860480480368	0.047	0.047	1	B_intermediate	B intermediate	Post-HIV vs Post-ART_1y
chr13-99305933-99306567	0.915952194256372	-0.0978258368646898	0.033	0.033	1	B_intermediate	B intermediate	Post-HIV vs Post-ART_1y
chr19-43763361-43763823	0.915962295345525	-0.0486439814001454	0.009	0.011	1	B_intermediate	B intermediate	Post-HIV vs Post-ART_1y
chr4-6574101-6575778	0.916009520448326	0.016197912815763	0.166	0.163	1	B_intermediate	B intermediate	Post-HIV vs Post-ART_1y
chr17-64808279-64808963	0.916028755171794	0.0252488602250605	0.056	0.055	1	B_intermediate	B intermediate	Post-HIV vs Post-ART_1y
chr3-188947361-188947845	0.916036438180598	0.163561801936979	0.016	0.013	1	B_intermediate	B intermediate	Post-HIV vs Post-ART_1y
chr9-83920508-83922033	0.916042108674156	0.0395742209278458	0.346	0.322	1	B_intermediate	B intermediate	Post-HIV vs Post-ART_1y
chr9-78213398-78214038	0.916050506038047	-0.000358229819212852	0.009	0.011	1	B_intermediate	B intermediate	Post-HIV vs Post-ART_1y
chr5-140719915-140720914	0.916055199876178	0.160276336865282	0.026	0.023	1	B_intermediate	B intermediate	Post-HIV vs Post-ART_1y
chr9-99491424-99492205	0.916070832641872	-0.0429584321556784	0.02	0.02	1	B_intermediate	B intermediate	Post-HIV vs Post-ART_1y
chr3-119296032-119296299	0.916121295409092	0.0298709349844528	0.022	0.022	1	B_intermediate	B intermediate	Post-HIV vs Post-ART_1y
chr15-40108111-40109517	0.916122009502291	0.00946873768056933	0.258	0.253	1	B_intermediate	B intermediate	Post-HIV vs Post-ART_1y
chr14-50874764-50876015	0.916137251063432	-0.271267643090736	0.017	0.02	1	B_intermediate	B intermediate	Post-HIV vs Post-ART_1y
chr7-56050250-56050757	0.916138247150762	-0.325527074378367	0.009	0.011	1	B_intermediate	B intermediate	Post-HIV vs Post-ART_1y
chr19-7669771-7670986	0.916155313506069	0.0240307652824763	0.023	0.023	1	B_intermediate	B intermediate	Post-HIV vs Post-ART_1y
chr9-127122231-127123194	0.916156268249875	0.106156065287078	0.031	0.026	1	B_intermediate	B intermediate	Post-HIV vs Post-ART_1y
chr7-16695648-16695937	0.916167793100237	0.0843576889202731	0.012	0.011	1	B_intermediate	B intermediate	Post-HIV vs Post-ART_1y
chr12-22443091-22443757	0.916178322574922	0.0127492897424446	0.051	0.049	1	B_intermediate	B intermediate	Post-HIV vs Post-ART_1y
chr3-119936870-119937587	0.916178444643741	-0.242365093104324	0.009	0.011	1	B_intermediate	B intermediate	Post-HIV vs Post-ART_1y
chr1-155062294-155064497	0.916190390121038	0.0103654860650402	0.301	0.294	1	B_intermediate	B intermediate	Post-HIV vs Post-ART_1y
chr19-49157303-49158445	0.91619392749604	0.0649915632517524	0.022	0.02	1	B_intermediate	B intermediate	Post-HIV vs Post-ART_1y
chr15-40092862-40093646	0.916196837815807	-0.185904978464264	0.054	0.06	1	B_intermediate	B intermediate	Post-HIV vs Post-ART_1y
chr10-50452489-50452944	0.916206488484134	-0.0420516915953177	0.016	0.015	1	B_intermediate	B intermediate	Post-HIV vs Post-ART_1y
chr17-41662496-41663033	0.91621664274563	-0.0932458266018652	0.148	0.153	1	B_intermediate	B intermediate	Post-HIV vs Post-ART_1y
chr16-30769319-30769853	0.916218027289127	0.0441698260453898	0.059	0.054	1	B_intermediate	B intermediate	Post-HIV vs Post-ART_1y
chr14-93533420-93534371	0.916218102562577	0.216185929841903	0.011	0.009	1	B_intermediate	B intermediate	Post-HIV vs Post-ART_1y
chr20-50259604-50261119	0.916230848182014	0.219502881293539	0.012	0.011	1	B_intermediate	B intermediate	Post-HIV vs Post-ART_1y
chr6-79946340-79947984	0.916277542455065	0.163380756601593	0.043	0.04	1	B_intermediate	B intermediate	Post-HIV vs Post-ART_1y
chr16-3170428-3172387	0.916277735364679	-0.0562033384581251	0.065	0.068	1	B_intermediate	B intermediate	Post-HIV vs Post-ART_1y
chr15-65008848-65009283	0.916278605856006	-0.144932494469078	0.009	0.01	1	B_intermediate	B intermediate	Post-HIV vs Post-ART_1y
chr7-2165559-2166218	0.916282348649607	-0.370145934549268	0.02	0.026	1	B_intermediate	B intermediate	Post-HIV vs Post-ART_1y
chr11-73085123-73085679	0.916301366729116	0.119543971445791	0.019	0.018	1	B_intermediate	B intermediate	Post-HIV vs Post-ART_1y
chr19-45506104-45507837	0.916327357606851	0.0234491435918294	0.469	0.456	1	B_intermediate	B intermediate	Post-HIV vs Post-ART_1y
chr6-37168959-37170982	0.91635081525037	0.0763145904243062	0.438	0.42	1	B_intermediate	B intermediate	Post-HIV vs Post-ART_1y
chr8-8351900-8352782	0.916357431398212	-0.133181890590375	0.05	0.052	1	B_intermediate	B intermediate	Post-HIV vs Post-ART_1y
chr19-18478510-18479285	0.916375160390131	0.137660366133892	0.048	0.042	1	B_intermediate	B intermediate	Post-HIV vs Post-ART_1y
chr6-89116944-89118397	0.916375875855067	0.0313634017170457	0.05	0.048	1	B_intermediate	B intermediate	Post-HIV vs Post-ART_1y
chr20-50579814-50580317	0.916382296407747	-0.0752173394195985	0.036	0.038	1	B_intermediate	B intermediate	Post-HIV vs Post-ART_1y
chr16-67718502-67720337	0.916391170689687	-0.0508892043019831	0.273	0.277	1	B_intermediate	B intermediate	Post-HIV vs Post-ART_1y
chr5-108344966-108345899	0.916397697006325	0.289886530508232	0.011	0.009	1	B_intermediate	B intermediate	Post-HIV vs Post-ART_1y
chr11-59199714-59200533	0.916400779901911	-0.151146008433461	0.065	0.068	1	B_intermediate	B intermediate	Post-HIV vs Post-ART_1y
chr16-2339645-2342066	0.916417138082947	0.0183912249975711	0.292	0.272	1	B_intermediate	B intermediate	Post-HIV vs Post-ART_1y
chr1-37846346-37847091	0.916421811372628	0.136682660109873	0.025	0.022	1	B_intermediate	B intermediate	Post-HIV vs Post-ART_1y
chr8-143989662-143991206	0.916429217652806	0.0878328952820706	0.191	0.172	1	B_intermediate	B intermediate	Post-HIV vs Post-ART_1y
chr21-34092239-34092947	0.916440626406371	0.287111677120056	0.012	0.01	1	B_intermediate	B intermediate	Post-HIV vs Post-ART_1y
chr15-78618111-78618915	0.916440675610567	-0.0834376402167738	0.025	0.023	1	B_intermediate	B intermediate	Post-HIV vs Post-ART_1y
chr2-197308062-197308578	0.916448154190536	-0.0673325472522506	0.026	0.027	1	B_intermediate	B intermediate	Post-HIV vs Post-ART_1y
chr7-30184690-30185814	0.916458593118518	-0.131170638122379	0.036	0.037	1	B_intermediate	B intermediate	Post-HIV vs Post-ART_1y
chr9-134340439-134341687	0.916493992747075	-0.0911624995174041	0.009	0.01	1	B_intermediate	B intermediate	Post-HIV vs Post-ART_1y
chr9-76456173-76456549	0.916504024442901	0.0644874544270975	0.023	0.021	1	B_intermediate	B intermediate	Post-HIV vs Post-ART_1y
chr1-151839309-151840254	0.916516482950267	-0.155962692049398	0.051	0.055	1	B_intermediate	B intermediate	Post-HIV vs Post-ART_1y
chr8-9552016-9552563	0.916526219512995	-0.00301587661237557	0.042	0.041	1	B_intermediate	B intermediate	Post-HIV vs Post-ART_1y
chr1-101257616-101258366	0.916526460279924	-0.0721119579887977	0.031	0.029	1	B_intermediate	B intermediate	Post-HIV vs Post-ART_1y
chr8-96820199-96821173	0.916550817221546	-0.0302212596915314	0.116	0.114	1	B_intermediate	B intermediate	Post-HIV vs Post-ART_1y
chr7-124764457-124766194	0.916559193902488	0.132975011215429	0.014	0.012	1	B_intermediate	B intermediate	Post-HIV vs Post-ART_1y
chr8-123095613-123096621	0.916581161254642	0.0415647403595325	0.034	0.033	1	B_intermediate	B intermediate	Post-HIV vs Post-ART_1y
chr1-9825111-9825926	0.916588202464761	-0.105721693358606	0.042	0.043	1	B_intermediate	B intermediate	Post-HIV vs Post-ART_1y
chr7-2099123-2100613	0.91658994203886	-0.0730033652153768	0.161	0.169	1	B_intermediate	B intermediate	Post-HIV vs Post-ART_1y
chr16-71625670-71627046	0.916611896404007	-0.071614007546386	0.028	0.029	1	B_intermediate	B intermediate	Post-HIV vs Post-ART_1y
chr6-10423163-10423633	0.916617782779709	-0.367709924053791	0.012	0.015	1	B_intermediate	B intermediate	Post-HIV vs Post-ART_1y
chr15-88725375-88726162	0.916635193151663	-0.122635732987411	0.011	0.012	1	B_intermediate	B intermediate	Post-HIV vs Post-ART_1y
chr6-116405047-116405431	0.916644553784302	0.0657438944660571	0.05	0.047	1	B_intermediate	B intermediate	Post-HIV vs Post-ART_1y
chr17-31596032-31597240	0.9166580680085	-0.112651282998792	0.045	0.047	1	B_intermediate	B intermediate	Post-HIV vs Post-ART_1y
chr17-43878351-43879040	0.91667551772199	-0.135804926895135	0.05	0.051	1	B_intermediate	B intermediate	Post-HIV vs Post-ART_1y
chr20-49290026-49290404	0.916707161627465	0.144291766513656	0.014	0.013	1	B_intermediate	B intermediate	Post-HIV vs Post-ART_1y
chr1-228089004-228089373	0.916719064110165	-0.206491321086659	0.009	0.01	1	B_intermediate	B intermediate	Post-HIV vs Post-ART_1y
chr22-36179773-36180787	0.916720077025586	-0.030346496167371	0.054	0.053	1	B_intermediate	B intermediate	Post-HIV vs Post-ART_1y
chr7-22853526-22855264	0.916732738385062	0.0585106581806498	0.264	0.243	1	B_intermediate	B intermediate	Post-HIV vs Post-ART_1y
chr12-96386610-96387198	0.916754799161918	0.0602317300329416	0.016	0.015	1	B_intermediate	B intermediate	Post-HIV vs Post-ART_1y
chr22-33957012-33957415	0.916763696514829	0.0737365331096353	0.011	0.011	1	B_intermediate	B intermediate	Post-HIV vs Post-ART_1y
chr14-69358482-69358875	0.916794867157066	0.25311991689017	0.03	0.025	1	B_intermediate	B intermediate	Post-HIV vs Post-ART_1y
chr12-11758582-11759767	0.916814852876721	0.00807422180098194	0.092	0.085	1	B_intermediate	B intermediate	Post-HIV vs Post-ART_1y
chr12-96194833-96196189	0.916816426759894	0.00250389458136047	0.155	0.15	1	B_intermediate	B intermediate	Post-HIV vs Post-ART_1y
chr4-6639852-6641994	0.916844254720783	-0.0621348752796065	0.357	0.362	1	B_intermediate	B intermediate	Post-HIV vs Post-ART_1y
chr19-54102042-54103408	0.916893713081338	-0.0652072845758488	0.303	0.313	1	B_intermediate	B intermediate	Post-HIV vs Post-ART_1y
chr3-33131072-33132137	0.916896333503728	-0.170021674989261	0.03	0.031	1	B_intermediate	B intermediate	Post-HIV vs Post-ART_1y
chr6-28382949-28383894	0.916905459315878	-0.0147061214826751	0.161	0.158	1	B_intermediate	B intermediate	Post-HIV vs Post-ART_1y
chr11-12223516-12225177	0.916975167278316	-0.0967356661682062	0.033	0.03	1	B_intermediate	B intermediate	Post-HIV vs Post-ART_1y
chr20-47414835-47415950	0.916978282595067	-0.00386632161644862	0.222	0.212	1	B_intermediate	B intermediate	Post-HIV vs Post-ART_1y
chr1-218358367-218358738	0.916992469462053	-0.131409689035126	0.012	0.014	1	B_intermediate	B intermediate	Post-HIV vs Post-ART_1y
chr13-79541333-79541781	0.916998126206211	0.0365491093387136	0.017	0.015	1	B_intermediate	B intermediate	Post-HIV vs Post-ART_1y
chr20-57469287-57469906	0.917020261773866	-0.0762487882443099	0.037	0.037	1	B_intermediate	B intermediate	Post-HIV vs Post-ART_1y
chr2-230447582-230448765	0.917046480244456	0.0363197529314636	0.2	0.191	1	B_intermediate	B intermediate	Post-HIV vs Post-ART_1y
chr7-130970659-130971188	0.917058765452826	0.174525813943054	0.012	0.011	1	B_intermediate	B intermediate	Post-HIV vs Post-ART_1y
chr15-22757231-22758172	0.917064458922137	0.0695017154944675	0.054	0.049	1	B_intermediate	B intermediate	Post-HIV vs Post-ART_1y
chr17-38321659-38322529	0.91706855635295	-0.131830752677647	0.031	0.034	1	B_intermediate	B intermediate	Post-HIV vs Post-ART_1y
chr5-115329321-115329901	0.91711029379592	-0.135654506662958	0.048	0.051	1	B_intermediate	B intermediate	Post-HIV vs Post-ART_1y
chr10-23343716-23344706	0.917121536432511	-0.0604479551147303	0.011	0.011	1	B_intermediate	B intermediate	Post-HIV vs Post-ART_1y
chr13-114339689-114340627	0.917204135362904	-0.0389034670671973	0.043	0.043	1	B_intermediate	B intermediate	Post-HIV vs Post-ART_1y
chr5-68251260-68251997	0.917204920147812	0.17630461201648	0.011	0.009	1	B_intermediate	B intermediate	Post-HIV vs Post-ART_1y
chr10-30026544-30028319	0.917228933695677	0.0867479679604375	0.054	0.051	1	B_intermediate	B intermediate	Post-HIV vs Post-ART_1y
chr8-29472130-29473056	0.917231173938605	-0.0690041555125855	0.011	0.011	1	B_intermediate	B intermediate	Post-HIV vs Post-ART_1y
chr6-28982472-28982822	0.917253656547435	0.111863453249486	0.028	0.026	1	B_intermediate	B intermediate	Post-HIV vs Post-ART_1y
chr9-281384-282736	0.917284474389104	0.0416050284515324	0.059	0.054	1	B_intermediate	B intermediate	Post-HIV vs Post-ART_1y
chr12-42143430-42145512	0.917294307390487	0.020008170829799	0.224	0.219	1	B_intermediate	B intermediate	Post-HIV vs Post-ART_1y
chr17-30709853-30710317	0.91730391653008	-0.109607467362197	0.023	0.025	1	B_intermediate	B intermediate	Post-HIV vs Post-ART_1y
chr6-32660622-32660937	0.917310907131893	0.0057458917535298	0.019	0.019	1	B_intermediate	B intermediate	Post-HIV vs Post-ART_1y
chr19-12838946-12839353	0.917313869495543	-0.0691253344346903	0.012	0.012	1	B_intermediate	B intermediate	Post-HIV vs Post-ART_1y
chr3-123025997-123028763	0.917332208915357	-0.104831566259628	0.071	0.075	1	B_intermediate	B intermediate	Post-HIV vs Post-ART_1y
chr11-115708941-115710042	0.917340979645506	0.09557794702026	0.02	0.017	1	B_intermediate	B intermediate	Post-HIV vs Post-ART_1y
chr12-98606489-98607869	0.917352477515482	0.195677953329173	0.057	0.052	1	B_intermediate	B intermediate	Post-HIV vs Post-ART_1y
chr19-54029121-54030226	0.917365012229537	-0.274394843122977	0.011	0.012	1	B_intermediate	B intermediate	Post-HIV vs Post-ART_1y
chrX-120748963-120749534	0.917366678388646	-0.0945542002701858	0.031	0.033	1	B_intermediate	B intermediate	Post-HIV vs Post-ART_1y
chr1-67417762-67418063	0.917436258881179	-0.0801601244854502	0.014	0.013	1	B_intermediate	B intermediate	Post-HIV vs Post-ART_1y
chr22-29202234-29203160	0.91744007028535	-0.245976861691924	0.017	0.019	1	B_intermediate	B intermediate	Post-HIV vs Post-ART_1y
chr3-17747125-17747949	0.91744343111498	0.0952573468956301	0.04	0.037	1	B_intermediate	B intermediate	Post-HIV vs Post-ART_1y
chr14-91331432-91332645	0.917453813630394	0.0782647579181592	0.014	0.012	1	B_intermediate	B intermediate	Post-HIV vs Post-ART_1y
chr5-112920924-112922620	0.91747592231903	0.0701993806191069	0.293	0.271	1	B_intermediate	B intermediate	Post-HIV vs Post-ART_1y
chr10-80168948-80169416	0.917476370227023	-0.082727032410038	0.019	0.019	1	B_intermediate	B intermediate	Post-HIV vs Post-ART_1y
chr2-161165573-161166187	0.917496743916659	-0.0154535048430704	0.065	0.062	1	B_intermediate	B intermediate	Post-HIV vs Post-ART_1y
chr2-64932247-64933110	0.91752296986974	-0.0691315661418557	0.095	0.098	1	B_intermediate	B intermediate	Post-HIV vs Post-ART_1y
chr2-64852416-64853612	0.917528154189356	0.00559403750174736	0.057	0.057	1	B_intermediate	B intermediate	Post-HIV vs Post-ART_1y
chr3-194871317-194872708	0.91752877229656	-0.129974200776987	0.061	0.061	1	B_intermediate	B intermediate	Post-HIV vs Post-ART_1y
chr20-49712349-49714260	0.917535147900485	0.0571120794387217	0.2	0.187	1	B_intermediate	B intermediate	Post-HIV vs Post-ART_1y
chr7-149310019-149310672	0.91758047570849	-0.193751695936681	0.019	0.02	1	B_intermediate	B intermediate	Post-HIV vs Post-ART_1y
chr7-95511390-95512265	0.917580483888537	-0.0386550920255897	0.04	0.04	1	B_intermediate	B intermediate	Post-HIV vs Post-ART_1y
chrX-129759265-129760433	0.917599584741991	-0.138648784251224	0.025	0.027	1	B_intermediate	B intermediate	Post-HIV vs Post-ART_1y
chr4-184331480-184332047	0.917651155171992	-0.019587190734661	0.026	0.025	1	B_intermediate	B intermediate	Post-HIV vs Post-ART_1y
chr7-55279265-55280303	0.917665640649256	-0.0115120507904773	0.033	0.03	1	B_intermediate	B intermediate	Post-HIV vs Post-ART_1y
chr19-40806457-40807172	0.91767957895461	-0.0383497891786995	0.076	0.072	1	B_intermediate	B intermediate	Post-HIV vs Post-ART_1y
chr5-83026908-83027655	0.917680580069026	-0.0183985743013317	0.012	0.013	1	B_intermediate	B intermediate	Post-HIV vs Post-ART_1y
chr11-108895603-108896394	0.917738395833877	0.103792706915764	0.017	0.016	1	B_intermediate	B intermediate	Post-HIV vs Post-ART_1y
chr15-55318110-55319509	0.917750914981238	0.0601326771682453	0.325	0.31	1	B_intermediate	B intermediate	Post-HIV vs Post-ART_1y
chr15-59424388-59424937	0.917800156965097	0.0199962773193954	0.011	0.011	1	B_intermediate	B intermediate	Post-HIV vs Post-ART_1y
chr22-32407111-32407726	0.917809997343571	-0.000432291549751662	0.098	0.091	1	B_intermediate	B intermediate	Post-HIV vs Post-ART_1y
chr2-47751857-47753211	0.917857196186655	-0.112787827488137	0.036	0.035	1	B_intermediate	B intermediate	Post-HIV vs Post-ART_1y
chr5-177368992-177369376	0.917868759439481	-0.116073688380095	0.023	0.023	1	B_intermediate	B intermediate	Post-HIV vs Post-ART_1y
chr13-51125569-51126180	0.917877173182812	0.0777751266828317	0.02	0.019	1	B_intermediate	B intermediate	Post-HIV vs Post-ART_1y
chrY-3002191-3004326	0.917889269093874	-0.00506283702380372	0.079	0.077	1	B_intermediate	B intermediate	Post-HIV vs Post-ART_1y
chr3-52934283-52934988	0.917889957415089	-0.142725441310712	0.026	0.028	1	B_intermediate	B intermediate	Post-HIV vs Post-ART_1y
chr2-84458365-84460041	0.917892573111489	-0.0549616286506638	0.241	0.241	1	B_intermediate	B intermediate	Post-HIV vs Post-ART_1y
chr17-28334811-28336403	0.917923350123972	-0.016167240493824	0.433	0.436	1	B_intermediate	B intermediate	Post-HIV vs Post-ART_1y
chr3-168088115-168088736	0.917971675642007	-0.26595531773964	0.009	0.011	1	B_intermediate	B intermediate	Post-HIV vs Post-ART_1y
chr9-121698620-121700492	0.917984590623937	-0.0662455233420269	0.081	0.081	1	B_intermediate	B intermediate	Post-HIV vs Post-ART_1y
chr2-15732201-15732566	0.918041648442713	-0.0142176788284871	0.016	0.015	1	B_intermediate	B intermediate	Post-HIV vs Post-ART_1y
chr5-119470134-119471150	0.918053975431873	0.112164409388104	0.017	0.016	1	B_intermediate	B intermediate	Post-HIV vs Post-ART_1y
chr11-7436284-7437053	0.918072094157938	-0.19258849595342	0.04	0.046	1	B_intermediate	B intermediate	Post-HIV vs Post-ART_1y
chr1-76330664-76331326	0.918076534043905	-0.0110372336089863	0.011	0.011	1	B_intermediate	B intermediate	Post-HIV vs Post-ART_1y
chr1-37237795-37238318	0.918088212720208	-0.126028340794217	0.009	0.01	1	B_intermediate	B intermediate	Post-HIV vs Post-ART_1y
chr5-112492179-112492658	0.918100976359474	0.256652186756462	0.022	0.018	1	B_intermediate	B intermediate	Post-HIV vs Post-ART_1y
chr16-2213929-2215533	0.918115825345586	0.00425427588488803	0.39	0.385	1	B_intermediate	B intermediate	Post-HIV vs Post-ART_1y
chr14-54722636-54723196	0.918124574481505	0.0879644355943219	0.019	0.018	1	B_intermediate	B intermediate	Post-HIV vs Post-ART_1y
chr14-65169384-65169803	0.918145229517908	-0.156560465447881	0.031	0.034	1	B_intermediate	B intermediate	Post-HIV vs Post-ART_1y
chr6-132300374-132300682	0.918148211872253	-0.192610557957799	0.026	0.031	1	B_intermediate	B intermediate	Post-HIV vs Post-ART_1y
chr21-43916661-43918394	0.918164385456369	-0.0305065408197032	0.075	0.077	1	B_intermediate	B intermediate	Post-HIV vs Post-ART_1y
chr7-87886702-87887181	0.918176983372629	0.0624904368498971	0.019	0.018	1	B_intermediate	B intermediate	Post-HIV vs Post-ART_1y
chr10-101030636-101033067	0.918184739824808	0.0286655390262243	0.382	0.367	1	B_intermediate	B intermediate	Post-HIV vs Post-ART_1y
chr1-56477106-56478045	0.918185503409654	-0.0242421833507915	0.019	0.018	1	B_intermediate	B intermediate	Post-HIV vs Post-ART_1y
chr17-40201595-40202169	0.918196472217374	-0.0706572138885444	0.059	0.062	1	B_intermediate	B intermediate	Post-HIV vs Post-ART_1y
chr1-67684460-67686949	0.918197907687148	-0.0447970743396529	0.346	0.35	1	B_intermediate	B intermediate	Post-HIV vs Post-ART_1y
chr13-40996381-40997074	0.918206097209686	0.145845347551695	0.026	0.023	1	B_intermediate	B intermediate	Post-HIV vs Post-ART_1y
chr2-59024855-59025517	0.918227666219897	-0.0172317832884215	0.02	0.02	1	B_intermediate	B intermediate	Post-HIV vs Post-ART_1y
chr8-61747957-61748766	0.918230614230677	-0.0963391651547829	0.053	0.057	1	B_intermediate	B intermediate	Post-HIV vs Post-ART_1y
chr10-32795614-32795956	0.918254894601201	-0.0508004099183852	0.011	0.011	1	B_intermediate	B intermediate	Post-HIV vs Post-ART_1y
chr19-43826635-43827819	0.918293020255313	-0.0777656351005369	0.082	0.09	1	B_intermediate	B intermediate	Post-HIV vs Post-ART_1y
chr1-205628772-205629149	0.918307903044203	0.0129162896460309	0.042	0.039	1	B_intermediate	B intermediate	Post-HIV vs Post-ART_1y
chr1-201888180-201889473	0.918329035274059	-0.0769685962503885	0.03	0.029	1	B_intermediate	B intermediate	Post-HIV vs Post-ART_1y
chr9-97615183-97615849	0.918333403967608	-0.413644984871292	0.019	0.025	1	B_intermediate	B intermediate	Post-HIV vs Post-ART_1y
chr15-63535960-63536604	0.918338304855027	0.274196841898336	0.019	0.015	1	B_intermediate	B intermediate	Post-HIV vs Post-ART_1y
chr17-80478043-80478442	0.918343214338755	-0.17655357489561	0.012	0.013	1	B_intermediate	B intermediate	Post-HIV vs Post-ART_1y
chr1-101144727-101145482	0.918349223435428	0.0858301611775301	0.026	0.025	1	B_intermediate	B intermediate	Post-HIV vs Post-ART_1y
chr16-50160325-50161097	0.918356011437841	-0.0409063056911245	0.017	0.015	1	B_intermediate	B intermediate	Post-HIV vs Post-ART_1y
chr20-38862765-38863612	0.918366646682543	-0.0207944507677637	0.158	0.156	1	B_intermediate	B intermediate	Post-HIV vs Post-ART_1y
chr22-23180019-23181304	0.918368689287235	0.0777742184729422	0.155	0.136	1	B_intermediate	B intermediate	Post-HIV vs Post-ART_1y
chr5-98911186-98911934	0.918370873407278	0.252163277637716	0.022	0.018	1	B_intermediate	B intermediate	Post-HIV vs Post-ART_1y
chr10-132387419-132388216	0.918411653192781	0.125560937286534	0.148	0.137	1	B_intermediate	B intermediate	Post-HIV vs Post-ART_1y
chr3-53030905-53031397	0.918457287876146	0.347982294339507	0.016	0.013	1	B_intermediate	B intermediate	Post-HIV vs Post-ART_1y
chr16-2584726-2586033	0.918475735564915	0.201138636738323	0.012	0.01	1	B_intermediate	B intermediate	Post-HIV vs Post-ART_1y
chr14-63435192-63435596	0.918563788127826	-0.123347637554564	0.012	0.013	1	B_intermediate	B intermediate	Post-HIV vs Post-ART_1y
chr10-108814769-108815056	0.918564725805519	0.122936314689004	0.011	0.011	1	B_intermediate	B intermediate	Post-HIV vs Post-ART_1y
chr1-151710006-151710506	0.918583697197353	-0.315641369940353	0.009	0.01	1	B_intermediate	B intermediate	Post-HIV vs Post-ART_1y
chr12-14959235-14959749	0.918584335885074	0.0598146552715855	0.075	0.068	1	B_intermediate	B intermediate	Post-HIV vs Post-ART_1y
chr21-37365533-37368288	0.918627525291152	0.0193991919723161	0.483	0.475	1	B_intermediate	B intermediate	Post-HIV vs Post-ART_1y
chr3-49946429-49947447	0.918644601906488	-0.0178822569721599	0.141	0.142	1	B_intermediate	B intermediate	Post-HIV vs Post-ART_1y
chr11-82927107-82927793	0.918661346838589	0.061170386158043	0.028	0.029	1	B_intermediate	B intermediate	Post-HIV vs Post-ART_1y
chr11-61293407-61295622	0.918669635902929	-0.00236349807145553	0.099	0.096	1	B_intermediate	B intermediate	Post-HIV vs Post-ART_1y
chr6-106519369-106521406	0.918690308525264	-0.0780861018361909	0.276	0.275	1	B_intermediate	B intermediate	Post-HIV vs Post-ART_1y
chr5-1666867-1668606	0.918707600213519	-0.110536291599548	0.03	0.03	1	B_intermediate	B intermediate	Post-HIV vs Post-ART_1y
chr1-116817419-116817993	0.918749063964883	-0.0354288461218051	0.012	0.013	1	B_intermediate	B intermediate	Post-HIV vs Post-ART_1y
chrX-149493698-149493970	0.918764774659907	0.0563761449243234	0.012	0.012	1	B_intermediate	B intermediate	Post-HIV vs Post-ART_1y
chr15-90556347-90556620	0.918765579697768	-0.0706916078029534	0.016	0.017	1	B_intermediate	B intermediate	Post-HIV vs Post-ART_1y
chr2-11669583-11670267	0.918798830024479	0.0342920669461479	0.012	0.012	1	B_intermediate	B intermediate	Post-HIV vs Post-ART_1y
chr12-26113773-26114895	0.918799030129989	0.0380371049699864	0.253	0.24	1	B_intermediate	B intermediate	Post-HIV vs Post-ART_1y
chr9-129481856-129483931	0.918799937150589	0.0710995397017382	0.068	0.059	1	B_intermediate	B intermediate	Post-HIV vs Post-ART_1y
chr13-108321910-108323422	0.918839445177422	-0.0835559924980651	0.022	0.022	1	B_intermediate	B intermediate	Post-HIV vs Post-ART_1y
chr11-61916739-61917871	0.918844271010773	0.0651965357167552	0.034	0.031	1	B_intermediate	B intermediate	Post-HIV vs Post-ART_1y
chr11-46616582-46618099	0.918864218540953	-0.0227144459847435	0.34	0.33	1	B_intermediate	B intermediate	Post-HIV vs Post-ART_1y
chr17-36600926-36603260	0.918867216505451	0.00984815922913351	0.29	0.28	1	B_intermediate	B intermediate	Post-HIV vs Post-ART_1y
chr13-30616637-30619116	0.918867348203412	-0.0153535886823581	0.505	0.494	1	B_intermediate	B intermediate	Post-HIV vs Post-ART_1y
chr2-55268416-55269939	0.918879035712382	0.0303573658709675	0.168	0.158	1	B_intermediate	B intermediate	Post-HIV vs Post-ART_1y
chr6-21022306-21022953	0.918882669249632	0.0349989951173622	0.028	0.026	1	B_intermediate	B intermediate	Post-HIV vs Post-ART_1y
chr5-159971926-159973293	0.918939307297432	-0.0326220092231533	0.022	0.021	1	B_intermediate	B intermediate	Post-HIV vs Post-ART_1y
chr10-96678633-96679079	0.918941255152673	-0.133767061162943	0.028	0.03	1	B_intermediate	B intermediate	Post-HIV vs Post-ART_1y
chr14-64302981-64303801	0.918954236961782	-0.188809760509276	0.028	0.033	1	B_intermediate	B intermediate	Post-HIV vs Post-ART_1y
chr2-88885132-88885616	0.918974793895757	0.0319491265271159	0.026	0.026	1	B_intermediate	B intermediate	Post-HIV vs Post-ART_1y
chr14-63869922-63870222	0.918998044593298	0.222127009636922	0.011	0.009	1	B_intermediate	B intermediate	Post-HIV vs Post-ART_1y
chr3-125585185-125585969	0.919043557365111	-0.202460280156984	0.016	0.017	1	B_intermediate	B intermediate	Post-HIV vs Post-ART_1y
chrX-2357711-2358234	0.919113235522597	-0.284649907389212	0.009	0.01	1	B_intermediate	B intermediate	Post-HIV vs Post-ART_1y
chr17-63751648-63752343	0.919131520773505	0.130954953210424	0.028	0.025	1	B_intermediate	B intermediate	Post-HIV vs Post-ART_1y
chr19-8412507-8413834	0.91913233535279	0.0553737943159557	0.373	0.37	1	B_intermediate	B intermediate	Post-HIV vs Post-ART_1y
chr18-79912517-79912998	0.919161710313164	-0.016864343256255	0.022	0.022	1	B_intermediate	B intermediate	Post-HIV vs Post-ART_1y
chr13-77695988-77696536	0.919163858611743	-0.0208155392558416	0.028	0.025	1	B_intermediate	B intermediate	Post-HIV vs Post-ART_1y
chr17-409507-411455	0.919173099686676	-0.0233554695496483	0.34	0.327	1	B_intermediate	B intermediate	Post-HIV vs Post-ART_1y
chr18-12287158-12288317	0.919195467667911	0.128242278256831	0.019	0.016	1	B_intermediate	B intermediate	Post-HIV vs Post-ART_1y
chr3-101924328-101925457	0.919218603635709	0.139561736568586	0.012	0.011	1	B_intermediate	B intermediate	Post-HIV vs Post-ART_1y
chr2-224650619-224651141	0.919220581817734	0.0143453813464602	0.023	0.023	1	B_intermediate	B intermediate	Post-HIV vs Post-ART_1y
chr22-38504737-38507014	0.919229680635976	-0.0187851533868684	0.526	0.515	1	B_intermediate	B intermediate	Post-HIV vs Post-ART_1y
chr1-83760654-83761510	0.91928207758823	-0.093659670008212	0.109	0.114	1	B_intermediate	B intermediate	Post-HIV vs Post-ART_1y
chr5-140244305-140245076	0.919288831344597	-0.149456324328365	0.07	0.072	1	B_intermediate	B intermediate	Post-HIV vs Post-ART_1y
chr16-57628132-57629366	0.919293845664159	-0.0581591028223896	0.012	0.012	1	B_intermediate	B intermediate	Post-HIV vs Post-ART_1y
chr19-16328994-16329419	0.919296148189589	-0.0570612713528833	0.112	0.113	1	B_intermediate	B intermediate	Post-HIV vs Post-ART_1y
chr8-127178383-127178924	0.919299409816018	-0.0717237238947421	0.057	0.059	1	B_intermediate	B intermediate	Post-HIV vs Post-ART_1y
chr19-1856331-1857651	0.919305795220354	0.0301563205697337	0.182	0.175	1	B_intermediate	B intermediate	Post-HIV vs Post-ART_1y
chr1-47288148-47288451	0.919310670852256	0.162072361541268	0.016	0.014	1	B_intermediate	B intermediate	Post-HIV vs Post-ART_1y
chr14-93976518-93976859	0.919317216880657	-0.122488257424272	0.009	0.01	1	B_intermediate	B intermediate	Post-HIV vs Post-ART_1y
chr10-123149766-123150084	0.919322106774715	-0.0251051245928289	0.025	0.025	1	B_intermediate	B intermediate	Post-HIV vs Post-ART_1y
chr22-39109248-39109683	0.919352257514835	0.465929880057293	0.012	0.009	1	B_intermediate	B intermediate	Post-HIV vs Post-ART_1y
chr18-69897391-69898835	0.919357438033268	0.113043247641953	0.025	0.022	1	B_intermediate	B intermediate	Post-HIV vs Post-ART_1y
chr6-83057607-83058050	0.919365223560673	-0.172682551016602	0.012	0.014	1	B_intermediate	B intermediate	Post-HIV vs Post-ART_1y
chr20-48761091-48761755	0.919380358668962	-0.0481311252339984	0.07	0.068	1	B_intermediate	B intermediate	Post-HIV vs Post-ART_1y
chr11-67667479-67668355	0.919395154409891	-0.0688787636014392	0.04	0.042	1	B_intermediate	B intermediate	Post-HIV vs Post-ART_1y
chr11-62378337-62378772	0.919427807049771	0.00924625191837469	0.017	0.016	1	B_intermediate	B intermediate	Post-HIV vs Post-ART_1y
chr8-56016046-56016367	0.919448737802947	0.216629738901547	0.023	0.02	1	B_intermediate	B intermediate	Post-HIV vs Post-ART_1y
chr4-3079547-3080063	0.919488032221206	-0.050296606870416	0.053	0.053	1	B_intermediate	B intermediate	Post-HIV vs Post-ART_1y
chr15-25437790-25439705	0.91950778530244	0.0173183161549503	0.356	0.34	1	B_intermediate	B intermediate	Post-HIV vs Post-ART_1y
chr3-156705398-156706478	0.919521460314541	0.0185150409561881	0.043	0.041	1	B_intermediate	B intermediate	Post-HIV vs Post-ART_1y
chr18-63097985-63100368	0.919524782413364	0.0131463163194794	0.019	0.019	1	B_intermediate	B intermediate	Post-HIV vs Post-ART_1y
chr10-114821292-114823060	0.919539782399546	0.089070524002113	0.252	0.227	1	B_intermediate	B intermediate	Post-HIV vs Post-ART_1y
chr2-24164217-24164972	0.919547866944379	0.0724546541222173	0.037	0.036	1	B_intermediate	B intermediate	Post-HIV vs Post-ART_1y
chr19-40907897-40909312	0.919557850142761	0.0220477693768881	0.019	0.019	1	B_intermediate	B intermediate	Post-HIV vs Post-ART_1y
chr14-24246677-24247162	0.91956775482776	0.121264194442141	0.067	0.058	1	B_intermediate	B intermediate	Post-HIV vs Post-ART_1y
chr11-60618240-60619057	0.919570363991951	-0.138155053220426	0.068	0.074	1	B_intermediate	B intermediate	Post-HIV vs Post-ART_1y
chr14-68326892-68327574	0.919591354982445	0.216424699939707	0.028	0.024	1	B_intermediate	B intermediate	Post-HIV vs Post-ART_1y
chr6-53437305-53437918	0.919608448733638	-0.115945058883225	0.012	0.012	1	B_intermediate	B intermediate	Post-HIV vs Post-ART_1y
chr6-37155193-37156129	0.919609283406225	0.14633375708564	0.144	0.127	1	B_intermediate	B intermediate	Post-HIV vs Post-ART_1y
chrX-120302044-120302939	0.919615079423767	-0.068542194070992	0.037	0.037	1	B_intermediate	B intermediate	Post-HIV vs Post-ART_1y
chr17-74971733-74973134	0.919616464017838	0.103377612250692	0.161	0.148	1	B_intermediate	B intermediate	Post-HIV vs Post-ART_1y
chrX-135086169-135087186	0.919637126790751	-0.10288940182245	0.026	0.025	1	B_intermediate	B intermediate	Post-HIV vs Post-ART_1y
chr11-14566886-14567589	0.919644784944421	0.356729338025514	0.016	0.012	1	B_intermediate	B intermediate	Post-HIV vs Post-ART_1y
chr5-79132888-79134225	0.919648226017059	-0.110166453672348	0.026	0.027	1	B_intermediate	B intermediate	Post-HIV vs Post-ART_1y
chr1-31049327-31050334	0.919651755493972	-0.048387719625536	0.039	0.037	1	B_intermediate	B intermediate	Post-HIV vs Post-ART_1y
chr14-103808092-103808727	0.919674525065462	0.0657791423215928	0.028	0.027	1	B_intermediate	B intermediate	Post-HIV vs Post-ART_1y
chr17-2352888-2354245	0.91968149552643	0.0212383690732536	0.057	0.055	1	B_intermediate	B intermediate	Post-HIV vs Post-ART_1y
chr2-45805234-45805744	0.919692945378798	0.164628652207909	0.017	0.016	1	B_intermediate	B intermediate	Post-HIV vs Post-ART_1y
chr16-50699580-50700089	0.919730090530209	0.182511768914669	0.011	0.008	1	B_intermediate	B intermediate	Post-HIV vs Post-ART_1y
chr1-107776943-107777771	0.91976294018416	0.0703265925794061	0.03	0.029	1	B_intermediate	B intermediate	Post-HIV vs Post-ART_1y
chr10-22133557-22134609	0.919798045094121	0.169149269136087	0.012	0.011	1	B_intermediate	B intermediate	Post-HIV vs Post-ART_1y
chr6-5657290-5658467	0.919817101006346	0.12315869249427	0.011	0.011	1	B_intermediate	B intermediate	Post-HIV vs Post-ART_1y
chr16-86563372-86564190	0.919822613639029	-0.0325689947232484	0.135	0.136	1	B_intermediate	B intermediate	Post-HIV vs Post-ART_1y
chr1-66397134-66397546	0.919833562682859	-0.0386472192669982	0.067	0.068	1	B_intermediate	B intermediate	Post-HIV vs Post-ART_1y
chr7-55549318-55550324	0.91983436237987	-0.223849869967432	0.047	0.054	1	B_intermediate	B intermediate	Post-HIV vs Post-ART_1y
chr17-42720607-42721366	0.919893886688242	-0.036605188986961	0.023	0.023	1	B_intermediate	B intermediate	Post-HIV vs Post-ART_1y
chr7-128174350-128174761	0.919928616213237	-0.382306498923665	0.008	0.01	1	B_intermediate	B intermediate	Post-HIV vs Post-ART_1y
chr12-46370977-46374018	0.919946001353195	0.0170553560091846	0.483	0.472	1	B_intermediate	B intermediate	Post-HIV vs Post-ART_1y
chr1-23910918-23911142	0.919966421882708	0.179266655690608	0.037	0.032	1	B_intermediate	B intermediate	Post-HIV vs Post-ART_1y
chr8-9718158-9718435	0.919967387333169	-0.561299244139071	0.008	0.011	1	B_intermediate	B intermediate	Post-HIV vs Post-ART_1y
chr20-49166425-49166870	0.919970821621314	-0.0702798623578129	0.02	0.021	1	B_intermediate	B intermediate	Post-HIV vs Post-ART_1y
chr19-29704661-29705466	0.919984560346862	-0.101977214314982	0.011	0.011	1	B_intermediate	B intermediate	Post-HIV vs Post-ART_1y
chr1-25874736-25876277	0.919987927348261	0.140778805221883	0.123	0.11	1	B_intermediate	B intermediate	Post-HIV vs Post-ART_1y
chr5-158811988-158812744	0.919999483154724	-0.047772443713052	0.098	0.102	1	B_intermediate	B intermediate	Post-HIV vs Post-ART_1y
chr2-207505191-207505462	0.920000859265778	0.231241540735969	0.023	0.02	1	B_intermediate	B intermediate	Post-HIV vs Post-ART_1y
chr4-3462843-3463653	0.920015445953157	-0.0437217992913004	0.016	0.015	1	B_intermediate	B intermediate	Post-HIV vs Post-ART_1y
chr17-64938590-64939613	0.920039044168942	0.0345663722769904	0.022	0.022	1	B_intermediate	B intermediate	Post-HIV vs Post-ART_1y
chr22-38681307-38682355	0.920071664537079	0.0295222583736658	0.231	0.223	1	B_intermediate	B intermediate	Post-HIV vs Post-ART_1y
chr4-168923457-168924066	0.920121532871105	0.156117834056686	0.012	0.011	1	B_intermediate	B intermediate	Post-HIV vs Post-ART_1y
chr3-75434315-75436255	0.920172575169451	0.0249304147908506	0.469	0.462	1	B_intermediate	B intermediate	Post-HIV vs Post-ART_1y
chr1-234851247-234852057	0.920174979854281	-0.0538840872390924	0.022	0.022	1	B_intermediate	B intermediate	Post-HIV vs Post-ART_1y
chr5-78221605-78222495	0.920181017197967	-0.0597304692595084	0.115	0.116	1	B_intermediate	B intermediate	Post-HIV vs Post-ART_1y
chr1-156012231-156012817	0.920214567995294	0.0778473690657848	0.037	0.034	1	B_intermediate	B intermediate	Post-HIV vs Post-ART_1y
chr3-183511863-183512136	0.920223097150521	0.0564407401772509	0.03	0.028	1	B_intermediate	B intermediate	Post-HIV vs Post-ART_1y
chr17-81482965-81483589	0.920226883810705	0.0834666250364153	0.098	0.092	1	B_intermediate	B intermediate	Post-HIV vs Post-ART_1y
chr3-112132622-112133562	0.92022819127593	0.0528338692910546	0.12	0.11	1	B_intermediate	B intermediate	Post-HIV vs Post-ART_1y
chr3-172341116-172342158	0.920232635391791	0.0742412246564088	0.016	0.015	1	B_intermediate	B intermediate	Post-HIV vs Post-ART_1y
chr14-102508908-102510593	0.920266090303997	-0.0102327712898442	0.225	0.223	1	B_intermediate	B intermediate	Post-HIV vs Post-ART_1y
chr7-90690119-90690734	0.920272283431797	0.00977313526240176	0.012	0.012	1	B_intermediate	B intermediate	Post-HIV vs Post-ART_1y
chr4-88211525-88212494	0.920307114897021	0.202176911668435	0.025	0.02	1	B_intermediate	B intermediate	Post-HIV vs Post-ART_1y
chr1-8477159-8477685	0.920307675850564	0.0205005758291312	0.014	0.013	1	B_intermediate	B intermediate	Post-HIV vs Post-ART_1y
chrX-6667175-6667684	0.920311093688407	-0.0274445454138781	0.011	0.011	1	B_intermediate	B intermediate	Post-HIV vs Post-ART_1y
chr1-236156217-236157109	0.920320303045297	-0.0495413209669037	0.168	0.175	1	B_intermediate	B intermediate	Post-HIV vs Post-ART_1y
chr4-154549517-154550807	0.920323559603109	-0.0385704617764777	0.264	0.254	1	B_intermediate	B intermediate	Post-HIV vs Post-ART_1y
chr21-17688565-17690019	0.920332392348752	-0.025582487712398	0.022	0.021	1	B_intermediate	B intermediate	Post-HIV vs Post-ART_1y
chr18-26191319-26191621	0.920335921145762	0.160129116855022	0.025	0.022	1	B_intermediate	B intermediate	Post-HIV vs Post-ART_1y
chr8-28092338-28093582	0.920341930834221	-0.0239462749705053	0.259	0.258	1	B_intermediate	B intermediate	Post-HIV vs Post-ART_1y
chr1-39598544-39599200	0.920342165471012	-0.324940014746528	0.016	0.019	1	B_intermediate	B intermediate	Post-HIV vs Post-ART_1y
chr14-73294925-73295520	0.920345691105477	-0.0916927166921138	0.019	0.019	1	B_intermediate	B intermediate	Post-HIV vs Post-ART_1y
chr19-49659622-49660107	0.92035654167202	0.0197879041770062	0.022	0.022	1	B_intermediate	B intermediate	Post-HIV vs Post-ART_1y
chr7-22640130-22640644	0.920363742661117	0.0205091263996602	0.019	0.018	1	B_intermediate	B intermediate	Post-HIV vs Post-ART_1y
chr6-149840477-149840896	0.920399535832426	0.139646672580089	0.012	0.012	1	B_intermediate	B intermediate	Post-HIV vs Post-ART_1y
chr5-110756967-110757459	0.920410463419163	-0.0865313744281782	0.017	0.017	1	B_intermediate	B intermediate	Post-HIV vs Post-ART_1y
chr19-49844134-49844549	0.920411691810727	-0.275097159168769	0.011	0.012	1	B_intermediate	B intermediate	Post-HIV vs Post-ART_1y
chr6-134378967-134379485	0.920419974444095	-0.197108790712766	0.009	0.011	1	B_intermediate	B intermediate	Post-HIV vs Post-ART_1y
chrX-101759003-101759385	0.920427298084283	0.306045526590422	0.014	0.011	1	B_intermediate	B intermediate	Post-HIV vs Post-ART_1y
chr2-241950450-241951310	0.920430430360871	-0.0265711130765247	0.051	0.049	1	B_intermediate	B intermediate	Post-HIV vs Post-ART_1y
chr10-26621751-26622741	0.920430542277123	0.0103244683440447	0.019	0.017	1	B_intermediate	B intermediate	Post-HIV vs Post-ART_1y
chr10-38025864-38026487	0.920444432195766	0.293511459258354	0.012	0.01	1	B_intermediate	B intermediate	Post-HIV vs Post-ART_1y
chr2-44981279-44982101	0.920447395879702	0.106221415807562	0.014	0.012	1	B_intermediate	B intermediate	Post-HIV vs Post-ART_1y
chr5-163913516-163913845	0.920469329610973	0.00250506229331782	0.02	0.02	1	B_intermediate	B intermediate	Post-HIV vs Post-ART_1y
chr7-29921133-29921814	0.920513254147945	-0.102314040233095	0.026	0.027	1	B_intermediate	B intermediate	Post-HIV vs Post-ART_1y
chr1-17501760-17502744	0.92051544039028	0.038753545641609	0.022	0.02	1	B_intermediate	B intermediate	Post-HIV vs Post-ART_1y
chr8-22108523-22110292	0.920540651138215	0.0516000783764634	0.366	0.344	1	B_intermediate	B intermediate	Post-HIV vs Post-ART_1y
chr11-72743599-72744654	0.920545559875626	-0.0540484938953666	0.23	0.235	1	B_intermediate	B intermediate	Post-HIV vs Post-ART_1y
chr13-50130179-50131678	0.920548143119378	0.0345558104044073	0.179	0.171	1	B_intermediate	B intermediate	Post-HIV vs Post-ART_1y
chr6-136365412-136366157	0.920560079578435	0.548269320890276	0.012	0.009	1	B_intermediate	B intermediate	Post-HIV vs Post-ART_1y
chr2-441255-441984	0.920562401923171	-0.104737802116645	0.036	0.039	1	B_intermediate	B intermediate	Post-HIV vs Post-ART_1y
chr3-50615973-50616264	0.920567057966628	0.0840821284305835	0.118	0.107	1	B_intermediate	B intermediate	Post-HIV vs Post-ART_1y
chr17-16285556-16288016	0.92058138321468	-0.0392616480703079	0.269	0.272	1	B_intermediate	B intermediate	Post-HIV vs Post-ART_1y
chr12-66149652-66150515	0.920591010987961	0.166182010725794	0.011	0.008	1	B_intermediate	B intermediate	Post-HIV vs Post-ART_1y
chr12-14567037-14568487	0.920596948724503	0.0358724864156637	0.039	0.037	1	B_intermediate	B intermediate	Post-HIV vs Post-ART_1y
chr2-218897868-218898562	0.920621121275694	-0.0565506147799035	0.129	0.133	1	B_intermediate	B intermediate	Post-HIV vs Post-ART_1y
chr4-82992396-82993353	0.920626613242996	-0.329243955934587	0.009	0.01	1	B_intermediate	B intermediate	Post-HIV vs Post-ART_1y
chr8-97626291-97626647	0.920647354579435	0.444527933618541	0.011	0.008	1	B_intermediate	B intermediate	Post-HIV vs Post-ART_1y
chr17-49994706-49995217	0.920691825422167	-0.050387801145491	0.017	0.017	1	B_intermediate	B intermediate	Post-HIV vs Post-ART_1y
chr3-141485494-141488104	0.920734003370074	0.0498811190530983	0.339	0.326	1	B_intermediate	B intermediate	Post-HIV vs Post-ART_1y
chr19-8307452-8308866	0.920772087518365	0.041525911364209	0.219	0.21	1	B_intermediate	B intermediate	Post-HIV vs Post-ART_1y
chr12-113425053-113425663	0.920804859809468	-0.130330382757961	0.02	0.02	1	B_intermediate	B intermediate	Post-HIV vs Post-ART_1y
chr11-118658593-118659837	0.92080859891818	-0.0926917720304468	0.089	0.089	1	B_intermediate	B intermediate	Post-HIV vs Post-ART_1y
chr12-14558164-14558957	0.920828065968445	0.0155338192827497	0.014	0.014	1	B_intermediate	B intermediate	Post-HIV vs Post-ART_1y
chr17-81523194-81523481	0.920838930115742	0.00475701732116418	0.014	0.013	1	B_intermediate	B intermediate	Post-HIV vs Post-ART_1y
chr13-114065066-114066825	0.920845959375349	-0.0715854348702438	0.175	0.177	1	B_intermediate	B intermediate	Post-HIV vs Post-ART_1y
chr3-107235287-107236163	0.920865708708991	0.0721081866087903	0.048	0.043	1	B_intermediate	B intermediate	Post-HIV vs Post-ART_1y
chrX-7261410-7262217	0.92086581762193	-0.123015905481359	0.022	0.024	1	B_intermediate	B intermediate	Post-HIV vs Post-ART_1y
chr17-31319122-31319630	0.920901958284538	-0.00540959448791178	0.107	0.105	1	B_intermediate	B intermediate	Post-HIV vs Post-ART_1y
chrX-40952666-40953702	0.920906165639109	-0.244602378290743	0.014	0.015	1	B_intermediate	B intermediate	Post-HIV vs Post-ART_1y
chr4-921729-922143	0.920908096393299	0.0318284128229962	0.071	0.07	1	B_intermediate	B intermediate	Post-HIV vs Post-ART_1y
chr11-114182887-114183621	0.920917132563464	-0.173313540652102	0.019	0.02	1	B_intermediate	B intermediate	Post-HIV vs Post-ART_1y
chr1-94713004-94714134	0.920946435502169	0.124291601462854	0.016	0.014	1	B_intermediate	B intermediate	Post-HIV vs Post-ART_1y
chr22-19756235-19757695	0.920949017888723	0.111059891629881	0.061	0.058	1	B_intermediate	B intermediate	Post-HIV vs Post-ART_1y
chr22-20750361-20751079	0.920959256723027	0.115470299005779	0.014	0.012	1	B_intermediate	B intermediate	Post-HIV vs Post-ART_1y
chr6-142699885-142700418	0.920968375227295	-0.378549818253656	0.008	0.01	1	B_intermediate	B intermediate	Post-HIV vs Post-ART_1y
chr6-15219288-15220502	0.920970562712521	0.173197239736735	0.012	0.01	1	B_intermediate	B intermediate	Post-HIV vs Post-ART_1y
chrX-154478164-154479658	0.921027604501558	-0.0490027065001351	0.258	0.253	1	B_intermediate	B intermediate	Post-HIV vs Post-ART_1y
chr10-99710979-99711480	0.921035584811512	-0.275009400306109	0.012	0.015	1	B_intermediate	B intermediate	Post-HIV vs Post-ART_1y
chr10-62267956-62269225	0.921039716515447	0.0113576474937234	0.09	0.084	1	B_intermediate	B intermediate	Post-HIV vs Post-ART_1y
chr8-9555272-9556817	0.921062439577767	-0.0421331884547723	0.318	0.315	1	B_intermediate	B intermediate	Post-HIV vs Post-ART_1y
chr7-64998888-64999962	0.921076625874698	-0.00296481900752266	0.048	0.049	1	B_intermediate	B intermediate	Post-HIV vs Post-ART_1y
chr2-202379417-202379634	0.92111721280035	-0.144757883045941	0.031	0.033	1	B_intermediate	B intermediate	Post-HIV vs Post-ART_1y
chr7-2951107-2951747	0.92113610778616	0.0367994755359495	0.022	0.021	1	B_intermediate	B intermediate	Post-HIV vs Post-ART_1y
chr5-95818028-95818818	0.921139339189588	-0.0194413208001594	0.065	0.063	1	B_intermediate	B intermediate	Post-HIV vs Post-ART_1y
chrX-3650734-3651771	0.921177023511948	-0.349762716119879	0.011	0.015	1	B_intermediate	B intermediate	Post-HIV vs Post-ART_1y
chr8-76454544-76455140	0.92119022358444	0.142611523954849	0.011	0.01	1	B_intermediate	B intermediate	Post-HIV vs Post-ART_1y
chr16-12075701-12076353	0.921192128780159	0.0320907250889779	0.043	0.04	1	B_intermediate	B intermediate	Post-HIV vs Post-ART_1y
chr16-30761043-30762635	0.921208795022821	0.0373423897079175	0.311	0.298	1	B_intermediate	B intermediate	Post-HIV vs Post-ART_1y
chr10-71376821-71377705	0.921242103721423	-0.0286461539822023	0.132	0.127	1	B_intermediate	B intermediate	Post-HIV vs Post-ART_1y
chr17-48814273-48814739	0.921247082409567	-0.0449008080899316	0.028	0.029	1	B_intermediate	B intermediate	Post-HIV vs Post-ART_1y
chr12-111330952-111331514	0.921249384845711	0.236772960095299	0.017	0.013	1	B_intermediate	B intermediate	Post-HIV vs Post-ART_1y
chr19-54882591-54883557	0.921259089551542	-0.106006012607822	0.011	0.011	1	B_intermediate	B intermediate	Post-HIV vs Post-ART_1y
chr10-33098897-33100380	0.921268826373648	-0.0965755427976696	0.03	0.029	1	B_intermediate	B intermediate	Post-HIV vs Post-ART_1y
chr6-26204118-26206499	0.921274499530196	-0.0271581250591553	0.248	0.245	1	B_intermediate	B intermediate	Post-HIV vs Post-ART_1y
chr11-66132324-66132530	0.921275420206879	0.0909263946694931	0.014	0.013	1	B_intermediate	B intermediate	Post-HIV vs Post-ART_1y
chr13-49300637-49301696	0.921295504730722	0.0246767907796206	0.092	0.084	1	B_intermediate	B intermediate	Post-HIV vs Post-ART_1y
chr8-81061024-81061742	0.921322282459133	0.0607262909480384	0.014	0.013	1	B_intermediate	B intermediate	Post-HIV vs Post-ART_1y
chr1-235102713-235103298	0.921336358047627	0.134194283743736	0.011	0.01	1	B_intermediate	B intermediate	Post-HIV vs Post-ART_1y
chr2-46554896-46555315	0.921350427709134	0.00568903476791416	0.014	0.014	1	B_intermediate	B intermediate	Post-HIV vs Post-ART_1y
chr4-80462301-80463141	0.921364319712386	-0.0779706287586039	0.022	0.022	1	B_intermediate	B intermediate	Post-HIV vs Post-ART_1y
chr17-40547204-40548014	0.921426833968928	0.0426653401224071	0.056	0.053	1	B_intermediate	B intermediate	Post-HIV vs Post-ART_1y
chr5-14870924-14872976	0.921471874769146	0.13581160672264	0.297	0.27	1	B_intermediate	B intermediate	Post-HIV vs Post-ART_1y
chr9-84314927-84315622	0.921516111925413	-0.139066883952216	0.019	0.019	1	B_intermediate	B intermediate	Post-HIV vs Post-ART_1y
chr18-76528531-76529550	0.921542924554996	-0.438601754795576	0.009	0.011	1	B_intermediate	B intermediate	Post-HIV vs Post-ART_1y
chr1-23103036-23104054	0.921563109105658	0.0597220353007399	0.017	0.017	1	B_intermediate	B intermediate	Post-HIV vs Post-ART_1y
chr6-33597031-33597235	0.921565460732676	0.084824903213419	0.016	0.015	1	B_intermediate	B intermediate	Post-HIV vs Post-ART_1y
chr2-201177169-201177711	0.921592832761898	-0.0719596579839386	0.05	0.049	1	B_intermediate	B intermediate	Post-HIV vs Post-ART_1y
chr11-62678293-62679462	0.921601530234095	0.0489825651755806	0.18	0.178	1	B_intermediate	B intermediate	Post-HIV vs Post-ART_1y
chr5-35194064-35195549	0.921645490274452	-0.165357198498329	0.056	0.061	1	B_intermediate	B intermediate	Post-HIV vs Post-ART_1y
chr3-179450250-179452029	0.921675370646682	0.0765435020242706	0.169	0.157	1	B_intermediate	B intermediate	Post-HIV vs Post-ART_1y
chr10-32326094-32326470	0.921680853593451	0.157682015239661	0.017	0.014	1	B_intermediate	B intermediate	Post-HIV vs Post-ART_1y
chr1-32111302-32111556	0.921681183711979	-0.133779926575888	0.02	0.023	1	B_intermediate	B intermediate	Post-HIV vs Post-ART_1y
chr3-291061-291322	0.921718379108364	0.39188834930791	0.016	0.012	1	B_intermediate	B intermediate	Post-HIV vs Post-ART_1y
chr12-47900385-47901524	0.921733401701363	0.180592616405587	0.033	0.028	1	B_intermediate	B intermediate	Post-HIV vs Post-ART_1y
chr13-33678753-33679674	0.921740090158239	0.177949478569446	0.042	0.038	1	B_intermediate	B intermediate	Post-HIV vs Post-ART_1y
chr1-161184891-161186466	0.921770720958021	0.0113719377718777	0.281	0.272	1	B_intermediate	B intermediate	Post-HIV vs Post-ART_1y
chr10-60031535-60033093	0.921778970359132	-0.121177523321876	0.028	0.029	1	B_intermediate	B intermediate	Post-HIV vs Post-ART_1y
chr11-73647044-73648008	0.921827786341088	-0.110376493084362	0.152	0.156	1	B_intermediate	B intermediate	Post-HIV vs Post-ART_1y
chr3-133799602-133800511	0.921842868731573	-0.122875523631607	0.014	0.013	1	B_intermediate	B intermediate	Post-HIV vs Post-ART_1y
chr4-25878430-25879058	0.921856161875441	0.144377803637038	0.174	0.153	1	B_intermediate	B intermediate	Post-HIV vs Post-ART_1y
chr9-22050141-22051334	0.921868179761212	-0.141924969573107	0.012	0.013	1	B_intermediate	B intermediate	Post-HIV vs Post-ART_1y
chr2-85852805-85854432	0.921868468495564	0.0138838986507432	0.255	0.247	1	B_intermediate	B intermediate	Post-HIV vs Post-ART_1y
chr16-89325738-89326481	0.921904481954711	-0.155006054330899	0.028	0.029	1	B_intermediate	B intermediate	Post-HIV vs Post-ART_1y
chr7-86949013-86950153	0.92192506833402	-0.137501705191204	0.053	0.055	1	B_intermediate	B intermediate	Post-HIV vs Post-ART_1y
chr5-124651599-124652253	0.92193972649525	0.112484806008116	0.067	0.06	1	B_intermediate	B intermediate	Post-HIV vs Post-ART_1y
chr6-158835487-158836207	0.921946347129795	0.047232420556468	0.019	0.017	1	B_intermediate	B intermediate	Post-HIV vs Post-ART_1y
chr2-70122050-70122256	0.921946872858618	0.0455591466885332	0.012	0.011	1	B_intermediate	B intermediate	Post-HIV vs Post-ART_1y
chr17-80544285-80545512	0.922019147936023	-0.0836096963078912	0.121	0.121	1	B_intermediate	B intermediate	Post-HIV vs Post-ART_1y
chr16-5084444-5085120	0.922033694267798	0.188502428385835	0.025	0.022	1	B_intermediate	B intermediate	Post-HIV vs Post-ART_1y
chr8-30648187-30648736	0.922088058340994	0.345164118092931	0.011	0.009	1	B_intermediate	B intermediate	Post-HIV vs Post-ART_1y
chr21-44297647-44298219	0.922111572986902	-0.00221237694147991	0.082	0.081	1	B_intermediate	B intermediate	Post-HIV vs Post-ART_1y
chr4-878713-880035	0.922123561534561	-0.274439782674053	0.016	0.018	1	B_intermediate	B intermediate	Post-HIV vs Post-ART_1y
chr2-217222451-217222913	0.922126494914101	-0.142037921044976	0.039	0.04	1	B_intermediate	B intermediate	Post-HIV vs Post-ART_1y
chr1-172744822-172745460	0.922146666214914	0.122613396012513	0.064	0.057	1	B_intermediate	B intermediate	Post-HIV vs Post-ART_1y
chr4-112636456-112637841	0.922169642983798	-0.0322855386167923	0.455	0.457	1	B_intermediate	B intermediate	Post-HIV vs Post-ART_1y
chr6-158843315-158844339	0.922170837081969	0.233630582217632	0.047	0.039	1	B_intermediate	B intermediate	Post-HIV vs Post-ART_1y
chr10-87183632-87184016	0.922201694696396	0.186358138380806	0.014	0.012	1	B_intermediate	B intermediate	Post-HIV vs Post-ART_1y
chr17-2791322-2792025	0.922226632514661	-0.117747229177152	0.12	0.128	1	B_intermediate	B intermediate	Post-HIV vs Post-ART_1y
chr16-3636781-3637958	0.922230440270041	0.00787395151698034	0.023	0.021	1	B_intermediate	B intermediate	Post-HIV vs Post-ART_1y
chr17-81961137-81961645	0.922233512062496	0.0796149742892385	0.03	0.026	1	B_intermediate	B intermediate	Post-HIV vs Post-ART_1y
chr11-1453446-1453952	0.922244126980665	0.0435564320266382	0.011	0.01	1	B_intermediate	B intermediate	Post-HIV vs Post-ART_1y
chr19-3132601-3133914	0.922254082744879	-0.0745453099679547	0.121	0.121	1	B_intermediate	B intermediate	Post-HIV vs Post-ART_1y
chr21-33231562-33231848	0.922261157219015	0.0589563219713658	0.022	0.02	1	B_intermediate	B intermediate	Post-HIV vs Post-ART_1y
chr13-113299979-113300301	0.922267166668654	-0.234182082985903	0.043	0.049	1	B_intermediate	B intermediate	Post-HIV vs Post-ART_1y
chr2-39264736-39265063	0.922281720731796	-0.203593038059256	0.02	0.021	1	B_intermediate	B intermediate	Post-HIV vs Post-ART_1y
chr3-49802213-49804245	0.922284616643247	0.0369612292480856	0.421	0.386	1	B_intermediate	B intermediate	Post-HIV vs Post-ART_1y
chr16-88971517-88972192	0.922320644884185	-0.0518453240222647	0.102	0.106	1	B_intermediate	B intermediate	Post-HIV vs Post-ART_1y
chr7-22860397-22861063	0.922330988480165	0.220475609608802	0.022	0.018	1	B_intermediate	B intermediate	Post-HIV vs Post-ART_1y
chr19-49436127-49436616	0.922359264847689	-0.0643897282141239	0.034	0.034	1	B_intermediate	B intermediate	Post-HIV vs Post-ART_1y
chr14-67602928-67603297	0.922372006795803	-0.0656121542542405	0.07	0.073	1	B_intermediate	B intermediate	Post-HIV vs Post-ART_1y
chr21-37256869-37258787	0.922372512940616	-0.065113828541649	0.194	0.189	1	B_intermediate	B intermediate	Post-HIV vs Post-ART_1y
chr1-151292260-151293298	0.922374346451601	-0.0962969171041235	0.028	0.029	1	B_intermediate	B intermediate	Post-HIV vs Post-ART_1y
chr8-140588600-140589482	0.922380361964891	-0.0640021529353247	0.07	0.072	1	B_intermediate	B intermediate	Post-HIV vs Post-ART_1y
chr3-111711952-111712831	0.922389693814396	0.063489815095874	0.016	0.015	1	B_intermediate	B intermediate	Post-HIV vs Post-ART_1y
chr7-24910488-24911460	0.922428926429786	-0.267615653426054	0.04	0.044	1	B_intermediate	B intermediate	Post-HIV vs Post-ART_1y
chr1-169600947-169601437	0.922447336873724	-0.183110036968469	0.019	0.021	1	B_intermediate	B intermediate	Post-HIV vs Post-ART_1y
chr6-33579216-33580493	0.922457953820191	-0.0128099954674659	0.189	0.192	1	B_intermediate	B intermediate	Post-HIV vs Post-ART_1y
chr18-21134572-21135217	0.9225134262477	-0.0155376497033264	0.014	0.015	1	B_intermediate	B intermediate	Post-HIV vs Post-ART_1y
chr7-69889149-69889756	0.922534446405663	-0.026771871031364	0.033	0.033	1	B_intermediate	B intermediate	Post-HIV vs Post-ART_1y
chr1-54405825-54407858	0.922541129083556	0.0395105708185266	0.314	0.303	1	B_intermediate	B intermediate	Post-HIV vs Post-ART_1y
chr4-110049652-110050289	0.922576806955702	-0.00249710915494195	0.012	0.013	1	B_intermediate	B intermediate	Post-HIV vs Post-ART_1y
chr19-39351103-39352005	0.922577574045428	-0.0634815357482075	0.104	0.103	1	B_intermediate	B intermediate	Post-HIV vs Post-ART_1y
chr1-179814390-179815842	0.922582150029256	-0.100315699912549	0.092	0.086	1	B_intermediate	B intermediate	Post-HIV vs Post-ART_1y
chr2-105037229-105038592	0.922586994906877	-0.0585884348375504	0.334	0.331	1	B_intermediate	B intermediate	Post-HIV vs Post-ART_1y
chr9-122940313-122941781	0.922590088343777	-0.0195202722379829	0.346	0.346	1	B_intermediate	B intermediate	Post-HIV vs Post-ART_1y
chr19-23249287-23250666	0.92265289577811	-0.0334673223199151	0.238	0.235	1	B_intermediate	B intermediate	Post-HIV vs Post-ART_1y
chr15-43184558-43186239	0.922656117122681	0.0574132621916859	0.281	0.264	1	B_intermediate	B intermediate	Post-HIV vs Post-ART_1y
chr6-17580085-17581026	0.922685294902755	-0.218491458321402	0.033	0.036	1	B_intermediate	B intermediate	Post-HIV vs Post-ART_1y
chr9-127926912-127928482	0.92271311555717	0.0201886771204813	0.154	0.147	1	B_intermediate	B intermediate	Post-HIV vs Post-ART_1y
chr22-42994799-42995665	0.922731036744266	-0.178732975576006	0.031	0.035	1	B_intermediate	B intermediate	Post-HIV vs Post-ART_1y
chr7-77112598-77112978	0.922742206359158	-0.223050371730796	0.009	0.012	1	B_intermediate	B intermediate	Post-HIV vs Post-ART_1y
chrX-70433167-70435500	0.922771565187232	0.0314928751965973	0.129	0.12	1	B_intermediate	B intermediate	Post-HIV vs Post-ART_1y
chr21-31780581-31781181	0.922777112321548	0.101645765077476	0.011	0.011	1	B_intermediate	B intermediate	Post-HIV vs Post-ART_1y
chr17-8185852-8187918	0.922789228386176	-0.0154963590078829	0.411	0.41	1	B_intermediate	B intermediate	Post-HIV vs Post-ART_1y
chr1-37454406-37455493	0.922836477632711	0.0225442868895613	0.065	0.063	1	B_intermediate	B intermediate	Post-HIV vs Post-ART_1y
chr4-2834192-2835651	0.922839372902545	0.0381552319310828	0.175	0.167	1	B_intermediate	B intermediate	Post-HIV vs Post-ART_1y
chr12-76552267-76552590	0.922856371119347	0.236786150107034	0.011	0.009	1	B_intermediate	B intermediate	Post-HIV vs Post-ART_1y
chr6-132362875-132363285	0.922868778242287	0.056978814582767	0.011	0.01	1	B_intermediate	B intermediate	Post-HIV vs Post-ART_1y
chr20-32039972-32041037	0.922905071986236	0.043744423790211	0.234	0.222	1	B_intermediate	B intermediate	Post-HIV vs Post-ART_1y
chr10-31836458-31837105	0.922913356961755	-0.27959697779945	0.009	0.011	1	B_intermediate	B intermediate	Post-HIV vs Post-ART_1y
chr6-13274637-13274854	0.922923797077028	0.121004815294634	0.017	0.016	1	B_intermediate	B intermediate	Post-HIV vs Post-ART_1y
chr6-25026781-25027909	0.922947461933667	-0.116070417927416	0.115	0.119	1	B_intermediate	B intermediate	Post-HIV vs Post-ART_1y
chr7-39413750-39414892	0.922961903993861	-0.149458202552954	0.022	0.023	1	B_intermediate	B intermediate	Post-HIV vs Post-ART_1y
chr14-91397123-91397860	0.922973717571861	-0.0341456176869155	0.047	0.046	1	B_intermediate	B intermediate	Post-HIV vs Post-ART_1y
chr19-21463163-21464120	0.922982411570561	0.766388322448293	0.014	0.008	1	B_intermediate	B intermediate	Post-HIV vs Post-ART_1y
chr9-137694685-137695531	0.922989468171147	-0.0216941393345929	0.026	0.027	1	B_intermediate	B intermediate	Post-HIV vs Post-ART_1y
chr14-93081691-93082709	0.923028796242399	0.190691730954106	0.019	0.017	1	B_intermediate	B intermediate	Post-HIV vs Post-ART_1y
chr11-67713611-67714363	0.92306285252932	-0.151744980093334	0.022	0.023	1	B_intermediate	B intermediate	Post-HIV vs Post-ART_1y
chr16-30628215-30629093	0.923084157140776	-0.121724420850104	0.064	0.065	1	B_intermediate	B intermediate	Post-HIV vs Post-ART_1y
chr2-71466108-71467221	0.923104871973978	0.0835557299625167	0.011	0.009	1	B_intermediate	B intermediate	Post-HIV vs Post-ART_1y
chr3-141557644-141558583	0.923105227581547	0.187369660655721	0.012	0.011	1	B_intermediate	B intermediate	Post-HIV vs Post-ART_1y
chr12-92132290-92132678	0.923110034777887	0.100746205273338	0.019	0.017	1	B_intermediate	B intermediate	Post-HIV vs Post-ART_1y
chr13-114225621-114227292	0.923137276876876	-0.0444406625858003	0.087	0.089	1	B_intermediate	B intermediate	Post-HIV vs Post-ART_1y
chr6-72619879-72620671	0.923157286162042	-0.0282275269111123	0.082	0.081	1	B_intermediate	B intermediate	Post-HIV vs Post-ART_1y
chr6-56902563-56903185	0.923161080984056	0.0430483078642787	0.009	0.01	1	B_intermediate	B intermediate	Post-HIV vs Post-ART_1y
chr17-9987517-9988308	0.923192327951465	0.00183506764208552	0.017	0.018	1	B_intermediate	B intermediate	Post-HIV vs Post-ART_1y
chr17-37744820-37745715	0.923193356792795	-0.00872182084644302	0.109	0.109	1	B_intermediate	B intermediate	Post-HIV vs Post-ART_1y
chrX-65581598-65582325	0.923197332566682	0.153415066137943	0.022	0.02	1	B_intermediate	B intermediate	Post-HIV vs Post-ART_1y
chr9-133238274-133239419	0.923198371131682	-0.0382626238859154	0.023	0.023	1	B_intermediate	B intermediate	Post-HIV vs Post-ART_1y
chr12-131035236-131035719	0.923215029368874	1.09483743630804	0.012	0.006	1	B_intermediate	B intermediate	Post-HIV vs Post-ART_1y
chrX-13256564-13256898	0.923226468582291	-0.295847685223192	0.009	0.011	1	B_intermediate	B intermediate	Post-HIV vs Post-ART_1y
chr11-10413122-10413632	0.923229091485675	-0.0704476748659904	0.043	0.044	1	B_intermediate	B intermediate	Post-HIV vs Post-ART_1y
chr17-78839301-78841601	0.923241866826649	-0.00167878024901702	0.585	0.572	1	B_intermediate	B intermediate	Post-HIV vs Post-ART_1y
chr15-31272605-31273276	0.92325913929899	0.132640128174106	0.011	0.01	1	B_intermediate	B intermediate	Post-HIV vs Post-ART_1y
chr3-121431656-121432514	0.923264472690218	0.225838020023394	0.037	0.032	1	B_intermediate	B intermediate	Post-HIV vs Post-ART_1y
chr20-47565267-47565695	0.923277980675881	0.357529662610968	0.016	0.012	1	B_intermediate	B intermediate	Post-HIV vs Post-ART_1y
chr10-96129390-96130838	0.923281454247719	-0.003711417580885	0.264	0.25	1	B_intermediate	B intermediate	Post-HIV vs Post-ART_1y
chr4-44677684-44679276	0.923297603508887	-0.0322895832745063	0.318	0.314	1	B_intermediate	B intermediate	Post-HIV vs Post-ART_1y
chr2-133950589-133950905	0.923316103375561	0.0266628375883267	0.023	0.023	1	B_intermediate	B intermediate	Post-HIV vs Post-ART_1y
chr17-62064553-62066258	0.923348088278735	0.0358507962565284	0.343	0.337	1	B_intermediate	B intermediate	Post-HIV vs Post-ART_1y
chrX-24464440-24466041	0.923350345282943	0.0113185664614983	0.222	0.214	1	B_intermediate	B intermediate	Post-HIV vs Post-ART_1y
chr14-73426779-73427551	0.923354394264467	-0.324350541703339	0.014	0.017	1	B_intermediate	B intermediate	Post-HIV vs Post-ART_1y
chr10-102055123-102056472	0.923362715660092	-0.00180273492674088	0.253	0.25	1	B_intermediate	B intermediate	Post-HIV vs Post-ART_1y
chr22-41909965-41911303	0.923391954751904	0.0785756644619744	0.161	0.14	1	B_intermediate	B intermediate	Post-HIV vs Post-ART_1y
chr12-118329791-118330700	0.923393945248053	0.110249577158064	0.051	0.047	1	B_intermediate	B intermediate	Post-HIV vs Post-ART_1y
chr6-6315534-6315954	0.923403169929851	0.13365115182479	0.026	0.023	1	B_intermediate	B intermediate	Post-HIV vs Post-ART_1y
chr2-96163402-96165077	0.923463824551666	-0.104953030699502	0.144	0.148	1	B_intermediate	B intermediate	Post-HIV vs Post-ART_1y
chr1-198538614-198539432	0.923467750929634	-0.155663431161976	0.012	0.013	1	B_intermediate	B intermediate	Post-HIV vs Post-ART_1y
chr10-110746052-110746692	0.92347567722497	-0.210603255178557	0.025	0.026	1	B_intermediate	B intermediate	Post-HIV vs Post-ART_1y
chr17-48106850-48108039	0.923557142266444	-0.0185591283978761	0.301	0.297	1	B_intermediate	B intermediate	Post-HIV vs Post-ART_1y
chr13-40464071-40464712	0.923560543394604	-0.0141153956424698	0.025	0.025	1	B_intermediate	B intermediate	Post-HIV vs Post-ART_1y
chr3-186569785-186571226	0.92356999106479	-0.0273132145446644	0.447	0.442	1	B_intermediate	B intermediate	Post-HIV vs Post-ART_1y
chr14-104799674-104801455	0.923581638305468	0.0654593710049318	0.261	0.247	1	B_intermediate	B intermediate	Post-HIV vs Post-ART_1y
chr18-54246764-54247739	0.923595474332601	0.0271923982268913	0.023	0.022	1	B_intermediate	B intermediate	Post-HIV vs Post-ART_1y
chr20-5835129-5836923	0.923599010299966	-0.0884212146414338	0.014	0.013	1	B_intermediate	B intermediate	Post-HIV vs Post-ART_1y
chr10-6927026-6929061	0.923631934989358	0.0823402945664677	0.109	0.1	1	B_intermediate	B intermediate	Post-HIV vs Post-ART_1y
chr16-1711929-1712252	0.923646557662146	0.226884132385796	0.028	0.024	1	B_intermediate	B intermediate	Post-HIV vs Post-ART_1y
chr5-36870262-36870772	0.923660733154243	-0.112722698131172	0.051	0.049	1	B_intermediate	B intermediate	Post-HIV vs Post-ART_1y
chr1-26809746-26810840	0.923666814395135	0.01077464466852	0.073	0.071	1	B_intermediate	B intermediate	Post-HIV vs Post-ART_1y
chr6-32659632-32660186	0.923676327731108	0.182991035007857	0.051	0.045	1	B_intermediate	B intermediate	Post-HIV vs Post-ART_1y
chr8-17696957-17697848	0.923717065056568	-0.113226116984041	0.031	0.032	1	B_intermediate	B intermediate	Post-HIV vs Post-ART_1y
chr6-15327215-15327668	0.92372116300897	-0.127133539427726	0.023	0.026	1	B_intermediate	B intermediate	Post-HIV vs Post-ART_1y
chr10-73647235-73648167	0.923807473302625	-0.155756213703075	0.031	0.033	1	B_intermediate	B intermediate	Post-HIV vs Post-ART_1y
chr17-2258593-2260499	0.923807486033224	-0.0194424727902494	0.05	0.046	1	B_intermediate	B intermediate	Post-HIV vs Post-ART_1y
chr5-1652379-1653688	0.92381560062724	0.0720449104691681	0.064	0.059	1	B_intermediate	B intermediate	Post-HIV vs Post-ART_1y
chr14-91847583-91847984	0.923832277582739	-0.328164897711969	0.009	0.011	1	B_intermediate	B intermediate	Post-HIV vs Post-ART_1y
chr5-1494304-1495820	0.923842733913931	0.0463173414818173	0.27	0.259	1	B_intermediate	B intermediate	Post-HIV vs Post-ART_1y
chrX-119692197-119694434	0.923845417205719	-0.115804662528902	0.18	0.187	1	B_intermediate	B intermediate	Post-HIV vs Post-ART_1y
chr14-105045388-105046331	0.923849501579062	0.0345635421609389	0.196	0.187	1	B_intermediate	B intermediate	Post-HIV vs Post-ART_1y
chr6-27809789-27810563	0.923863931784957	-0.013053763670104	0.13	0.127	1	B_intermediate	B intermediate	Post-HIV vs Post-ART_1y
chr13-24214506-24214883	0.923908078858526	-0.182254789115468	0.009	0.011	1	B_intermediate	B intermediate	Post-HIV vs Post-ART_1y
chr3-142447088-142448383	0.923927942256135	-0.0342113494462732	0.269	0.271	1	B_intermediate	B intermediate	Post-HIV vs Post-ART_1y
chr19-29810866-29812829	0.923966023496489	0.0488370001535062	0.359	0.351	1	B_intermediate	B intermediate	Post-HIV vs Post-ART_1y
chr10-7667246-7668013	0.923982885198214	0.243782313964213	0.011	0.009	1	B_intermediate	B intermediate	Post-HIV vs Post-ART_1y
chrX-103211036-103211331	0.924015828310856	0.109423199030204	0.02	0.018	1	B_intermediate	B intermediate	Post-HIV vs Post-ART_1y
chr16-3282201-3284082	0.924039403052554	-0.0148117676985468	0.393	0.38	1	B_intermediate	B intermediate	Post-HIV vs Post-ART_1y
chr6-62298179-62299150	0.924060172058822	0.0148065343805275	0.068	0.069	1	B_intermediate	B intermediate	Post-HIV vs Post-ART_1y
chr8-29314380-29315785	0.924062942268525	-0.109527099772806	0.064	0.068	1	B_intermediate	B intermediate	Post-HIV vs Post-ART_1y
chr20-18801783-18802519	0.924063927256036	-0.107302530700226	0.017	0.018	1	B_intermediate	B intermediate	Post-HIV vs Post-ART_1y
chr15-52243514-52244213	0.924067253441306	-0.132215759231325	0.009	0.01	1	B_intermediate	B intermediate	Post-HIV vs Post-ART_1y
chr11-128890258-128891723	0.924091498758013	0.190776048436292	0.033	0.029	1	B_intermediate	B intermediate	Post-HIV vs Post-ART_1y
chr3-101987410-101989020	0.924133093782431	-0.228540314904839	0.02	0.025	1	B_intermediate	B intermediate	Post-HIV vs Post-ART_1y
chr3-195395293-195395701	0.924139624427058	0.126689062360892	0.017	0.016	1	B_intermediate	B intermediate	Post-HIV vs Post-ART_1y
chr17-21510934-21512130	0.924161230929096	0.03816569334072	0.081	0.078	1	B_intermediate	B intermediate	Post-HIV vs Post-ART_1y
chrX-13750193-13750542	0.924174973883157	-0.283968398864368	0.011	0.012	1	B_intermediate	B intermediate	Post-HIV vs Post-ART_1y
chrX-21940180-21941803	0.924182989487591	0.0412217002658462	0.104	0.097	1	B_intermediate	B intermediate	Post-HIV vs Post-ART_1y
chr11-64801578-64803783	0.924186095440463	0.0681519819969918	0.304	0.287	1	B_intermediate	B intermediate	Post-HIV vs Post-ART_1y
chr3-113844508-113844973	0.924188972832169	-0.153355412706676	0.009	0.011	1	B_intermediate	B intermediate	Post-HIV vs Post-ART_1y
chr2-181306809-181307117	0.924205272212266	0.282352715868187	0.019	0.014	1	B_intermediate	B intermediate	Post-HIV vs Post-ART_1y
chr6-153023948-153024758	0.924214782886911	-0.311964618877547	0.028	0.034	1	B_intermediate	B intermediate	Post-HIV vs Post-ART_1y
chr19-18315963-18316535	0.924215320408659	-0.186702769557174	0.034	0.038	1	B_intermediate	B intermediate	Post-HIV vs Post-ART_1y
chr13-77353731-77354353	0.924215993627697	0.179770989119717	0.05	0.042	1	B_intermediate	B intermediate	Post-HIV vs Post-ART_1y
chr18-74596695-74598901	0.924216824293979	-0.0256978178005546	0.371	0.362	1	B_intermediate	B intermediate	Post-HIV vs Post-ART_1y
chr5-131589329-131589997	0.924220122300322	0.0359457169217761	0.026	0.023	1	B_intermediate	B intermediate	Post-HIV vs Post-ART_1y
chr22-50449705-50450047	0.924260015793575	-0.198020756182972	0.019	0.021	1	B_intermediate	B intermediate	Post-HIV vs Post-ART_1y
chr8-38943334-38944130	0.92426193331505	0.039926160417914	0.174	0.165	1	B_intermediate	B intermediate	Post-HIV vs Post-ART_1y
chr13-52616428-52617873	0.924279494165781	-0.0162370141668955	0.208	0.207	1	B_intermediate	B intermediate	Post-HIV vs Post-ART_1y
chr13-19766063-19766854	0.924323302812708	0.167155595922865	0.011	0.01	1	B_intermediate	B intermediate	Post-HIV vs Post-ART_1y
chr11-64801014-64801457	0.924398797876049	-0.0135677507550804	0.04	0.04	1	B_intermediate	B intermediate	Post-HIV vs Post-ART_1y
chr1-212753837-212754855	0.924420791664665	0.130051509559869	0.033	0.03	1	B_intermediate	B intermediate	Post-HIV vs Post-ART_1y
chr12-56160101-56160787	0.924422160655433	-0.163477645851405	0.031	0.032	1	B_intermediate	B intermediate	Post-HIV vs Post-ART_1y
chr4-81470302-81473171	0.924422390533568	-0.0411849383463235	0.564	0.57	1	B_intermediate	B intermediate	Post-HIV vs Post-ART_1y
chr4-118850137-118851108	0.924450831833002	0.0960969255851283	0.034	0.03	1	B_intermediate	B intermediate	Post-HIV vs Post-ART_1y
chr11-2387161-2388058	0.924454679835295	-0.153726631268293	0.048	0.052	1	B_intermediate	B intermediate	Post-HIV vs Post-ART_1y
chr7-39742085-39742610	0.924457543570305	-0.0961881061940573	0.023	0.025	1	B_intermediate	B intermediate	Post-HIV vs Post-ART_1y
chr2-1817389-1817824	0.924457813537182	0.221091971659035	0.011	0.009	1	B_intermediate	B intermediate	Post-HIV vs Post-ART_1y
chr17-35930085-35931092	0.924482334217364	-0.1877844295336	0.028	0.03	1	B_intermediate	B intermediate	Post-HIV vs Post-ART_1y
chr8-23598443-23599058	0.924516239146805	-0.259830424123867	0.014	0.016	1	B_intermediate	B intermediate	Post-HIV vs Post-ART_1y
chr1-160628744-160630244	0.924520027101198	-0.170748402920566	0.037	0.04	1	B_intermediate	B intermediate	Post-HIV vs Post-ART_1y
chr6-37881182-37881687	0.924541351477622	0.426495087004477	0.014	0.011	1	B_intermediate	B intermediate	Post-HIV vs Post-ART_1y
chr17-83103514-83103933	0.92457021985173	0.396305082120738	0.011	0.008	1	B_intermediate	B intermediate	Post-HIV vs Post-ART_1y
chr14-21068445-21071912	0.924593622605359	0.0239682418813809	0.262	0.251	1	B_intermediate	B intermediate	Post-HIV vs Post-ART_1y
chr12-49321936-49323573	0.924607820622901	-0.0503736064348126	0.373	0.37	1	B_intermediate	B intermediate	Post-HIV vs Post-ART_1y
chr1-156368743-156369543	0.924624849604325	-0.0395445573521123	0.017	0.018	1	B_intermediate	B intermediate	Post-HIV vs Post-ART_1y
chr16-2691933-2693621	0.924638424440369	-0.066592407881823	0.022	0.022	1	B_intermediate	B intermediate	Post-HIV vs Post-ART_1y
chr19-46787215-46788922	0.924644289463893	0.00807007558900985	0.306	0.299	1	B_intermediate	B intermediate	Post-HIV vs Post-ART_1y
chr3-187220027-187220506	0.924649913622613	-0.166050557324354	0.014	0.015	1	B_intermediate	B intermediate	Post-HIV vs Post-ART_1y
chr19-51656781-51657266	0.924657069331955	0.087969478728267	0.051	0.047	1	B_intermediate	B intermediate	Post-HIV vs Post-ART_1y
chr20-59041946-59044010	0.924693260360112	-0.0144095945681905	0.34	0.334	1	B_intermediate	B intermediate	Post-HIV vs Post-ART_1y
chr16-89308360-89309326	0.924693267661023	-0.144495642535155	0.02	0.022	1	B_intermediate	B intermediate	Post-HIV vs Post-ART_1y
chr12-103840383-103842171	0.924713620242622	0.0570197615203427	0.272	0.256	1	B_intermediate	B intermediate	Post-HIV vs Post-ART_1y
chr5-68285900-68286597	0.924719677035178	0.105228578626193	0.022	0.019	1	B_intermediate	B intermediate	Post-HIV vs Post-ART_1y
chr21-43958223-43959858	0.924720506294172	0.254041886053161	0.012	0.012	1	B_intermediate	B intermediate	Post-HIV vs Post-ART_1y
chr13-66994110-66994739	0.924731941933239	-0.195658911772083	0.014	0.015	1	B_intermediate	B intermediate	Post-HIV vs Post-ART_1y
chr20-19706038-19707324	0.924732142509951	-0.05390872675707	0.151	0.153	1	B_intermediate	B intermediate	Post-HIV vs Post-ART_1y
chr3-113947251-113948781	0.924744462475362	0.0991500259530673	0.2	0.189	1	B_intermediate	B intermediate	Post-HIV vs Post-ART_1y
chr11-47920131-47920813	0.924755740360876	0.0421464216984724	0.126	0.12	1	B_intermediate	B intermediate	Post-HIV vs Post-ART_1y
chr11-78310388-78310908	0.924761429098841	-0.012173981154739	0.02	0.021	1	B_intermediate	B intermediate	Post-HIV vs Post-ART_1y
chr1-66351530-66352356	0.924774788322318	0.206170515351776	0.067	0.055	1	B_intermediate	B intermediate	Post-HIV vs Post-ART_1y
chr2-25320106-25320404	0.924782186541095	0.0684006584678234	0.011	0.011	1	B_intermediate	B intermediate	Post-HIV vs Post-ART_1y
chr9-77176706-77178657	0.924792565570792	-0.00900132870528747	0.413	0.404	1	B_intermediate	B intermediate	Post-HIV vs Post-ART_1y
chr12-110449268-110450757	0.924802412723692	-0.0168558542452801	0.339	0.348	1	B_intermediate	B intermediate	Post-HIV vs Post-ART_1y
chr18-49812734-49814578	0.924809042469426	-0.0193328039134755	0.262	0.257	1	B_intermediate	B intermediate	Post-HIV vs Post-ART_1y
chr1-52403476-52405151	0.924812067904064	0.00214884674796989	0.328	0.317	1	B_intermediate	B intermediate	Post-HIV vs Post-ART_1y
chr7-128108402-128109375	0.924813757467141	-0.124974654743661	0.081	0.079	1	B_intermediate	B intermediate	Post-HIV vs Post-ART_1y
chr19-19202567-19203852	0.924818656817695	-0.0879803324582116	0.179	0.188	1	B_intermediate	B intermediate	Post-HIV vs Post-ART_1y
chr19-40974264-40974894	0.924819572734491	-0.115534482692028	0.019	0.022	1	B_intermediate	B intermediate	Post-HIV vs Post-ART_1y
chr4-153535717-153536479	0.924827740335746	-0.0161836477473982	0.016	0.015	1	B_intermediate	B intermediate	Post-HIV vs Post-ART_1y
chr20-62931450-62931720	0.924863878226879	0.0996890499892835	0.012	0.012	1	B_intermediate	B intermediate	Post-HIV vs Post-ART_1y
chr21-44926206-44926663	0.924870439944527	-0.086246826678718	0.028	0.028	1	B_intermediate	B intermediate	Post-HIV vs Post-ART_1y
chr10-11528350-11529073	0.924888023700067	-0.11804938955458	0.009	0.011	1	B_intermediate	B intermediate	Post-HIV vs Post-ART_1y
chr19-31213474-31214568	0.924936520165925	0.029252699996472	0.023	0.024	1	B_intermediate	B intermediate	Post-HIV vs Post-ART_1y
chr2-246355-246814	0.924939032163304	-0.0905901318336477	0.019	0.019	1	B_intermediate	B intermediate	Post-HIV vs Post-ART_1y
chr4-80171855-80172603	0.924992281920698	0.212073312751468	0.036	0.031	1	B_intermediate	B intermediate	Post-HIV vs Post-ART_1y
chr18-51039000-51039637	0.925012578959422	0.219582055967447	0.011	0.009	1	B_intermediate	B intermediate	Post-HIV vs Post-ART_1y
chr2-179031362-179032620	0.925013638537701	-0.136051493292257	0.037	0.039	1	B_intermediate	B intermediate	Post-HIV vs Post-ART_1y
chrX-118839023-118839910	0.925033468718221	-0.24954798370074	0.034	0.042	1	B_intermediate	B intermediate	Post-HIV vs Post-ART_1y
chr16-88790345-88791570	0.925056033693316	-0.0105712883008784	0.054	0.051	1	B_intermediate	B intermediate	Post-HIV vs Post-ART_1y
chr9-129884944-129886158	0.925058983580106	-0.0228600616449119	0.23	0.233	1	B_intermediate	B intermediate	Post-HIV vs Post-ART_1y
chr2-73948308-73949109	0.925067730197978	0.0104018739071243	0.026	0.025	1	B_intermediate	B intermediate	Post-HIV vs Post-ART_1y
chr3-191262727-191263711	0.925068211934587	0.112400218090555	0.037	0.034	1	B_intermediate	B intermediate	Post-HIV vs Post-ART_1y
chr11-130159443-130160790	0.925134566204796	-0.0476549940041002	0.106	0.106	1	B_intermediate	B intermediate	Post-HIV vs Post-ART_1y
chr10-21533256-21535511	0.92514048428234	0.0519371516389716	0.457	0.437	1	B_intermediate	B intermediate	Post-HIV vs Post-ART_1y
chr14-105589030-105589962	0.925147795925514	0.0158343093645579	0.023	0.022	1	B_intermediate	B intermediate	Post-HIV vs Post-ART_1y
chr17-43124302-43126117	0.925161138889978	-0.0851224196291478	0.255	0.259	1	B_intermediate	B intermediate	Post-HIV vs Post-ART_1y
chr8-37891671-37892210	0.925179249672955	0.0766389729488091	0.129	0.118	1	B_intermediate	B intermediate	Post-HIV vs Post-ART_1y
chr2-207502776-207503552	0.925184747723739	-0.0805278550733224	0.109	0.111	1	B_intermediate	B intermediate	Post-HIV vs Post-ART_1y
chr9-33081109-33081602	0.925196678170077	-0.0617688380323682	0.045	0.044	1	B_intermediate	B intermediate	Post-HIV vs Post-ART_1y
chr8-19707796-19708535	0.925209530736857	-0.100302504091428	0.065	0.067	1	B_intermediate	B intermediate	Post-HIV vs Post-ART_1y
chr1-153649160-153650209	0.925257236091565	-0.306884350124635	0.011	0.012	1	B_intermediate	B intermediate	Post-HIV vs Post-ART_1y
chr7-151429412-151430317	0.925269582120503	-0.25179192311906	0.022	0.025	1	B_intermediate	B intermediate	Post-HIV vs Post-ART_1y
chr12-122421208-122423793	0.925325708304846	0.0799309849118368	0.2	0.185	1	B_intermediate	B intermediate	Post-HIV vs Post-ART_1y
chr17-21550935-21551953	0.925340137403895	-0.0159567917599208	0.213	0.206	1	B_intermediate	B intermediate	Post-HIV vs Post-ART_1y
chr8-143379680-143379943	0.925340239020974	0.011887104598121	0.023	0.024	1	B_intermediate	B intermediate	Post-HIV vs Post-ART_1y
chr19-50387117-50387967	0.92537167646464	0.0119317804216887	0.011	0.01	1	B_intermediate	B intermediate	Post-HIV vs Post-ART_1y
chr7-6478842-6479390	0.925379580446916	-0.155066008777307	0.012	0.012	1	B_intermediate	B intermediate	Post-HIV vs Post-ART_1y
chr7-1144029-1144748	0.925402174464561	-0.0455530791610141	0.026	0.027	1	B_intermediate	B intermediate	Post-HIV vs Post-ART_1y
chr10-124544634-124545096	0.925404989841277	-0.128975114739549	0.026	0.029	1	B_intermediate	B intermediate	Post-HIV vs Post-ART_1y
chr11-75822537-75822844	0.925439213830307	0.0910889313624859	0.02	0.019	1	B_intermediate	B intermediate	Post-HIV vs Post-ART_1y
chr17-78355241-78355464	0.925452817275365	-0.133826950045298	0.016	0.017	1	B_intermediate	B intermediate	Post-HIV vs Post-ART_1y
chr17-13030260-13030768	0.925454477939094	0.0984309509503838	0.028	0.025	1	B_intermediate	B intermediate	Post-HIV vs Post-ART_1y
chr8-120452376-120453349	0.925469803281753	0.292888155030657	0.033	0.025	1	B_intermediate	B intermediate	Post-HIV vs Post-ART_1y
chr7-106114752-106115040	0.925476503206968	0.0414379229389179	0.031	0.029	1	B_intermediate	B intermediate	Post-HIV vs Post-ART_1y
chr1-110615771-110616057	0.925487452119972	0.00749151218158417	0.012	0.012	1	B_intermediate	B intermediate	Post-HIV vs Post-ART_1y
chr8-37547381-37547768	0.925491616939668	0.149189389635157	0.016	0.014	1	B_intermediate	B intermediate	Post-HIV vs Post-ART_1y
chr10-96370020-96370894	0.925539915477673	-0.139499454875504	0.023	0.024	1	B_intermediate	B intermediate	Post-HIV vs Post-ART_1y
chr6-151325085-151326054	0.92556788724067	0.262599478378588	0.022	0.018	1	B_intermediate	B intermediate	Post-HIV vs Post-ART_1y
chr7-47762827-47763516	0.92557180572509	-0.0823016593045316	0.014	0.015	1	B_intermediate	B intermediate	Post-HIV vs Post-ART_1y
chr1-33058111-33058773	0.925573849242572	-0.0690291186059744	0.057	0.057	1	B_intermediate	B intermediate	Post-HIV vs Post-ART_1y
chr3-195133415-195133889	0.925588156823887	-0.00640493306013168	0.02	0.02	1	B_intermediate	B intermediate	Post-HIV vs Post-ART_1y
chr11-86286820-86287498	0.925634222268202	0.0531330612631464	0.047	0.044	1	B_intermediate	B intermediate	Post-HIV vs Post-ART_1y
chr17-4381050-4381916	0.92564034854344	0.00266616271598163	0.011	0.011	1	B_intermediate	B intermediate	Post-HIV vs Post-ART_1y
chr15-78739990-78741036	0.925656661486886	0.0124317003283418	0.033	0.032	1	B_intermediate	B intermediate	Post-HIV vs Post-ART_1y
chr22-30602055-30602389	0.925657381328518	-0.145976511352492	0.009	0.011	1	B_intermediate	B intermediate	Post-HIV vs Post-ART_1y
chr6-42933071-42933507	0.925665910510996	0.143804842003814	0.014	0.012	1	B_intermediate	B intermediate	Post-HIV vs Post-ART_1y
chr7-94170727-94171200	0.925667210834669	0.0190060202416524	0.012	0.012	1	B_intermediate	B intermediate	Post-HIV vs Post-ART_1y
chr8-73756023-73756441	0.925672092964209	0.137049653817839	0.019	0.016	1	B_intermediate	B intermediate	Post-HIV vs Post-ART_1y
chr17-9204712-9205292	0.925724898426812	0.300336300030891	0.012	0.01	1	B_intermediate	B intermediate	Post-HIV vs Post-ART_1y
chr5-125005882-125006711	0.925725296696903	0.148729810798862	0.068	0.059	1	B_intermediate	B intermediate	Post-HIV vs Post-ART_1y
chr1-32822298-32822748	0.925733635296482	0.101083341480281	0.051	0.047	1	B_intermediate	B intermediate	Post-HIV vs Post-ART_1y
chr10-98663991-98664750	0.925757054377847	-0.132198789190823	0.017	0.02	1	B_intermediate	B intermediate	Post-HIV vs Post-ART_1y
chr20-18436518-18437180	0.925763411859576	-0.323875505752945	0.008	0.01	1	B_intermediate	B intermediate	Post-HIV vs Post-ART_1y
chr16-2686728-2687920	0.925765919391174	-0.0136231633707324	0.098	0.098	1	B_intermediate	B intermediate	Post-HIV vs Post-ART_1y
chr22-37895985-37896778	0.925769978810559	-0.0151320763830349	0.033	0.032	1	B_intermediate	B intermediate	Post-HIV vs Post-ART_1y
chr20-53729364-53730251	0.925772727340291	0.00313540462783246	0.106	0.102	1	B_intermediate	B intermediate	Post-HIV vs Post-ART_1y
chr20-39268846-39269253	0.925778758614795	-0.0689686788971668	0.011	0.011	1	B_intermediate	B intermediate	Post-HIV vs Post-ART_1y
chr1-23771778-23772489	0.925790282688261	0.00534590799118062	0.051	0.051	1	B_intermediate	B intermediate	Post-HIV vs Post-ART_1y
chr5-180069352-180070256	0.925798094172949	0.193927891728261	0.031	0.025	1	B_intermediate	B intermediate	Post-HIV vs Post-ART_1y
chr11-104736186-104736896	0.925824795320274	0.0258751282384155	0.014	0.013	1	B_intermediate	B intermediate	Post-HIV vs Post-ART_1y
chr14-30619967-30620505	0.925842106269726	0.00595245865562166	0.033	0.032	1	B_intermediate	B intermediate	Post-HIV vs Post-ART_1y
chr3-101848850-101851051	0.92585561400594	0.105535582932381	0.339	0.306	1	B_intermediate	B intermediate	Post-HIV vs Post-ART_1y
chr3-10247812-10249655	0.925895985490521	0.0257483376190493	0.345	0.335	1	B_intermediate	B intermediate	Post-HIV vs Post-ART_1y
chr1-22056996-22057216	0.925897611481643	-0.17812212716719	0.03	0.032	1	B_intermediate	B intermediate	Post-HIV vs Post-ART_1y
chr20-3208552-3210237	0.925915666842598	0.0684378141450215	0.121	0.11	1	B_intermediate	B intermediate	Post-HIV vs Post-ART_1y
chr8-11768211-11770821	0.92595440913256	0.0159937728288795	0.373	0.367	1	B_intermediate	B intermediate	Post-HIV vs Post-ART_1y
chr17-36543909-36546029	0.925960385159784	-0.0144787164316783	0.537	0.543	1	B_intermediate	B intermediate	Post-HIV vs Post-ART_1y
chr19-2702015-2703048	0.925977628068662	0.0600703871239971	0.27	0.246	1	B_intermediate	B intermediate	Post-HIV vs Post-ART_1y
chr18-23422260-23423605	0.926007694710925	-0.166013431555734	0.078	0.082	1	B_intermediate	B intermediate	Post-HIV vs Post-ART_1y
chr1-27132044-27132441	0.926018545403815	-0.215337369155377	0.011	0.011	1	B_intermediate	B intermediate	Post-HIV vs Post-ART_1y
chr6-45687254-45687975	0.92604281870622	0.222288423560784	0.034	0.029	1	B_intermediate	B intermediate	Post-HIV vs Post-ART_1y
chr3-170128269-170129483	0.926123914089072	-0.0332857775388518	0.053	0.051	1	B_intermediate	B intermediate	Post-HIV vs Post-ART_1y
chr3-53750245-53750598	0.926133446341185	0.177770344562898	0.019	0.017	1	B_intermediate	B intermediate	Post-HIV vs Post-ART_1y
chr1-41025990-41026431	0.926138821050096	-0.102462085530759	0.011	0.011	1	B_intermediate	B intermediate	Post-HIV vs Post-ART_1y
chr5-144141852-144143089	0.926138832928585	0.0121502307999033	0.023	0.022	1	B_intermediate	B intermediate	Post-HIV vs Post-ART_1y
chr3-9769144-9770542	0.926140890360354	0.196091384736482	0.036	0.03	1	B_intermediate	B intermediate	Post-HIV vs Post-ART_1y
chr10-11697492-11698257	0.926175886743164	0.292295252468381	0.012	0.01	1	B_intermediate	B intermediate	Post-HIV vs Post-ART_1y
chr21-29078844-29079782	0.92618003624124	0.00381152088162562	0.043	0.043	1	B_intermediate	B intermediate	Post-HIV vs Post-ART_1y
chr1-116738457-116739410	0.926184016280061	-0.107142871163628	0.048	0.049	1	B_intermediate	B intermediate	Post-HIV vs Post-ART_1y
chr11-15208267-15208958	0.926199022746071	-0.12153689537747	0.036	0.037	1	B_intermediate	B intermediate	Post-HIV vs Post-ART_1y
chr10-74126771-74127405	0.926199914581861	-0.0846149285491316	0.023	0.023	1	B_intermediate	B intermediate	Post-HIV vs Post-ART_1y
chr2-148423433-148424188	0.926205616246907	-0.140926487101592	0.016	0.018	1	B_intermediate	B intermediate	Post-HIV vs Post-ART_1y
chr10-4045836-4046353	0.926217203351604	-0.0412700927833107	0.017	0.017	1	B_intermediate	B intermediate	Post-HIV vs Post-ART_1y
chr1-31928508-31928987	0.92621784476028	-0.0305454236151705	0.019	0.018	1	B_intermediate	B intermediate	Post-HIV vs Post-ART_1y
chr8-144048461-144049763	0.926264941331813	0.0431268081957747	0.09	0.084	1	B_intermediate	B intermediate	Post-HIV vs Post-ART_1y
chr4-39364028-39364303	0.926284463590885	-0.0253122892623185	0.014	0.014	1	B_intermediate	B intermediate	Post-HIV vs Post-ART_1y
chr3-184777114-184778086	0.926290973647639	-0.147983811490679	0.073	0.077	1	B_intermediate	B intermediate	Post-HIV vs Post-ART_1y
chr16-88525896-88526481	0.92629986442995	-0.0675091861187842	0.014	0.013	1	B_intermediate	B intermediate	Post-HIV vs Post-ART_1y
chr11-47499017-47500000	0.926304745279762	0.0514736716570363	0.014	0.012	1	B_intermediate	B intermediate	Post-HIV vs Post-ART_1y
chr4-70849131-70849677	0.926310564863974	0.031481085127036	0.022	0.021	1	B_intermediate	B intermediate	Post-HIV vs Post-ART_1y
chr12-131924473-131924799	0.926330328753908	0.0566576356397792	0.081	0.075	1	B_intermediate	B intermediate	Post-HIV vs Post-ART_1y
chr3-33446189-33447063	0.926330608218703	0.060946831762033	0.019	0.019	1	B_intermediate	B intermediate	Post-HIV vs Post-ART_1y
chr19-17846153-17846647	0.926331807492848	0.078353429538069	0.017	0.015	1	B_intermediate	B intermediate	Post-HIV vs Post-ART_1y
chr6-31582054-31582691	0.926332007612148	0.076128523934778	0.07	0.062	1	B_intermediate	B intermediate	Post-HIV vs Post-ART_1y
chr5-119379608-119380376	0.92634107955922	0.229828958665924	0.023	0.02	1	B_intermediate	B intermediate	Post-HIV vs Post-ART_1y
chr11-66022216-66022923	0.926341704887203	0.0202861364278661	0.102	0.099	1	B_intermediate	B intermediate	Post-HIV vs Post-ART_1y
chr6-90401943-90402885	0.926344026060746	-0.11511416632043	0.014	0.016	1	B_intermediate	B intermediate	Post-HIV vs Post-ART_1y
chr4-38672678-38672924	0.926348684030746	0.121233887816349	0.011	0.009	1	B_intermediate	B intermediate	Post-HIV vs Post-ART_1y
chr5-38556100-38557348	0.926352375170918	0.144725965736203	0.016	0.013	1	B_intermediate	B intermediate	Post-HIV vs Post-ART_1y
chr3-196553887-196554785	0.926362125994605	0.00836302809952016	0.022	0.02	1	B_intermediate	B intermediate	Post-HIV vs Post-ART_1y
chr14-102530424-102531298	0.926366853598796	0.020895451230146	0.081	0.076	1	B_intermediate	B intermediate	Post-HIV vs Post-ART_1y
chr10-96651716-96652868	0.926367420894478	-0.0613087024614252	0.112	0.111	1	B_intermediate	B intermediate	Post-HIV vs Post-ART_1y
chr10-103592298-103593068	0.926374047416595	0.0757088242847099	0.028	0.027	1	B_intermediate	B intermediate	Post-HIV vs Post-ART_1y
chr8-28317005-28317755	0.926374720596005	0.106742565501329	0.019	0.017	1	B_intermediate	B intermediate	Post-HIV vs Post-ART_1y
chr8-79767311-79768779	0.92640653391515	0.0856664126736343	0.278	0.251	1	B_intermediate	B intermediate	Post-HIV vs Post-ART_1y
chr2-16665250-16666818	0.926410195822416	0.0419838474126236	0.231	0.224	1	B_intermediate	B intermediate	Post-HIV vs Post-ART_1y
chr12-1107976-1108623	0.926450596233671	0.0579236260589715	0.036	0.034	1	B_intermediate	B intermediate	Post-HIV vs Post-ART_1y
chr3-105876399-105877778	0.926471726062088	0.198888995581781	0.028	0.024	1	B_intermediate	B intermediate	Post-HIV vs Post-ART_1y
chr6-161135772-161136832	0.926476343229149	-0.17663920045627	0.009	0.01	1	B_intermediate	B intermediate	Post-HIV vs Post-ART_1y
chr21-35291985-35292454	0.926496038377666	0.239633825898841	0.017	0.014	1	B_intermediate	B intermediate	Post-HIV vs Post-ART_1y
chr12-104435-105122	0.926543655066226	0.223691441683708	0.012	0.01	1	B_intermediate	B intermediate	Post-HIV vs Post-ART_1y
chr12-50038952-50039698	0.926548392028262	-0.158450145856718	0.03	0.032	1	B_intermediate	B intermediate	Post-HIV vs Post-ART_1y
chr14-21315823-21316047	0.926572763997679	0.0505141699930842	0.011	0.01	1	B_intermediate	B intermediate	Post-HIV vs Post-ART_1y
chr7-27899279-27900043	0.92657835728893	0.0269621797627293	0.011	0.011	1	B_intermediate	B intermediate	Post-HIV vs Post-ART_1y
chr19-58562264-58563323	0.926580927298509	0.070929438630815	0.132	0.122	1	B_intermediate	B intermediate	Post-HIV vs Post-ART_1y
chr1-15323002-15324260	0.926596906756085	0.0569724329850505	0.057	0.051	1	B_intermediate	B intermediate	Post-HIV vs Post-ART_1y
chr14-91244431-91245366	0.926606125594066	-0.00166894771656789	0.025	0.025	1	B_intermediate	B intermediate	Post-HIV vs Post-ART_1y
chr17-5249253-5250064	0.926617620850354	-0.119293415818888	0.057	0.06	1	B_intermediate	B intermediate	Post-HIV vs Post-ART_1y
chr1-202806896-202808625	0.926631087307534	0.0141172232098867	0.144	0.137	1	B_intermediate	B intermediate	Post-HIV vs Post-ART_1y
chr3-10025658-10026885	0.926635863739751	0.0157241311678151	0.273	0.255	1	B_intermediate	B intermediate	Post-HIV vs Post-ART_1y
chr19-17225520-17227085	0.926644201868493	-0.00685307344402641	0.365	0.368	1	B_intermediate	B intermediate	Post-HIV vs Post-ART_1y
chr17-39636562-39637948	0.926652063113289	0.0217271623116571	0.241	0.229	1	B_intermediate	B intermediate	Post-HIV vs Post-ART_1y
chr2-142892401-142893139	0.926687400634187	-0.144474499169989	0.014	0.015	1	B_intermediate	B intermediate	Post-HIV vs Post-ART_1y
chr1-6861336-6862049	0.926702026642756	-0.0929868360828232	0.03	0.03	1	B_intermediate	B intermediate	Post-HIV vs Post-ART_1y
chr8-101223489-101224572	0.926711596907568	-0.0255938247222782	0.028	0.026	1	B_intermediate	B intermediate	Post-HIV vs Post-ART_1y
chr8-80089969-80090552	0.92671674510214	-0.0946414135867548	0.011	0.011	1	B_intermediate	B intermediate	Post-HIV vs Post-ART_1y
chr1-181021478-181023341	0.92672091530216	0.0350254975612253	0.318	0.305	1	B_intermediate	B intermediate	Post-HIV vs Post-ART_1y
chr3-177144307-177145572	0.926720951363404	0.14414149210855	0.073	0.063	1	B_intermediate	B intermediate	Post-HIV vs Post-ART_1y
chr2-101089374-101090560	0.926729465571974	-0.296043776306945	0.023	0.029	1	B_intermediate	B intermediate	Post-HIV vs Post-ART_1y
chr16-53219460-53220259	0.926736458495091	0.152651897148917	0.022	0.018	1	B_intermediate	B intermediate	Post-HIV vs Post-ART_1y
chr19-42270136-42270985	0.926739393369214	0.0486410209498982	0.11	0.102	1	B_intermediate	B intermediate	Post-HIV vs Post-ART_1y
chr15-57527169-57527817	0.926745677272667	-0.0291500500086133	0.047	0.047	1	B_intermediate	B intermediate	Post-HIV vs Post-ART_1y
chr12-120640030-120641684	0.926750252141739	0.101805007771648	0.116	0.106	1	B_intermediate	B intermediate	Post-HIV vs Post-ART_1y
chr8-38864298-38865122	0.926763093730682	0.0551762486818328	0.028	0.026	1	B_intermediate	B intermediate	Post-HIV vs Post-ART_1y
chr12-54289226-54289837	0.926763980699974	0.23527159136966	0.045	0.039	1	B_intermediate	B intermediate	Post-HIV vs Post-ART_1y
chr19-13152666-13153316	0.926787922291174	0.0209002723560354	0.286	0.267	1	B_intermediate	B intermediate	Post-HIV vs Post-ART_1y
chr2-218877395-218877699	0.926842644181744	0.139159926533967	0.012	0.011	1	B_intermediate	B intermediate	Post-HIV vs Post-ART_1y
chr1-54806947-54808306	0.92686680190889	0.155222481749372	0.017	0.015	1	B_intermediate	B intermediate	Post-HIV vs Post-ART_1y
chr17-30697379-30698463	0.926883966400614	-0.000244368384999305	0.061	0.058	1	B_intermediate	B intermediate	Post-HIV vs Post-ART_1y
chr12-31524722-31525131	0.926897750243606	0.130145268450437	0.017	0.016	1	B_intermediate	B intermediate	Post-HIV vs Post-ART_1y
chr22-50199688-50201882	0.926911677108635	0.0436465937383032	0.346	0.333	1	B_intermediate	B intermediate	Post-HIV vs Post-ART_1y
chr10-70461217-70461684	0.926931607344431	0.0109813930743479	0.028	0.027	1	B_intermediate	B intermediate	Post-HIV vs Post-ART_1y
chr9-114889120-114890288	0.926949720661391	0.0148380143362083	0.04	0.039	1	B_intermediate	B intermediate	Post-HIV vs Post-ART_1y
chr16-67883377-67884221	0.926949923135084	-0.00368637592864518	0.064	0.066	1	B_intermediate	B intermediate	Post-HIV vs Post-ART_1y
chr1-161046618-161047168	0.926952577225459	-0.0256616442184967	0.106	0.108	1	B_intermediate	B intermediate	Post-HIV vs Post-ART_1y
chr2-169827055-169828731	0.926975957958269	0.115601544873237	0.234	0.21	1	B_intermediate	B intermediate	Post-HIV vs Post-ART_1y
chr17-37047311-37048120	0.926996360349444	-0.14511624100113	0.023	0.023	1	B_intermediate	B intermediate	Post-HIV vs Post-ART_1y
chr3-13072790-13073873	0.927002817425869	-0.0292647318668527	0.219	0.22	1	B_intermediate	B intermediate	Post-HIV vs Post-ART_1y
chr5-131357457-131358534	0.927021292134356	0.190016436553794	0.059	0.05	1	B_intermediate	B intermediate	Post-HIV vs Post-ART_1y
chr7-151782450-151783399	0.927053840965818	-0.0157971935388102	0.106	0.108	1	B_intermediate	B intermediate	Post-HIV vs Post-ART_1y
chr12-111403281-111403615	0.927055268755635	-0.0610183243321729	0.129	0.129	1	B_intermediate	B intermediate	Post-HIV vs Post-ART_1y
chr5-6715942-6716189	0.927056799297585	0.014694032179333	0.036	0.033	1	B_intermediate	B intermediate	Post-HIV vs Post-ART_1y
chr19-57746342-57747510	0.92706689583519	-0.0913033881128678	0.214	0.228	1	B_intermediate	B intermediate	Post-HIV vs Post-ART_1y
chr9-7982780-7983260	0.927137843744197	-0.159652995256746	0.014	0.015	1	B_intermediate	B intermediate	Post-HIV vs Post-ART_1y
chr6-45494722-45496268	0.927149013055022	0.0522411364692963	0.02	0.017	1	B_intermediate	B intermediate	Post-HIV vs Post-ART_1y
chr4-114070482-114071331	0.927159622665822	-0.219164617723929	0.009	0.011	1	B_intermediate	B intermediate	Post-HIV vs Post-ART_1y
chr19-52961751-52963587	0.927173264493363	-0.0270502334465824	0.293	0.296	1	B_intermediate	B intermediate	Post-HIV vs Post-ART_1y
chr7-12524516-12525144	0.927191342080295	-0.292782208838864	0.012	0.014	1	B_intermediate	B intermediate	Post-HIV vs Post-ART_1y
chr1-145487744-145488043	0.92720425313174	0.145915939834603	0.012	0.011	1	B_intermediate	B intermediate	Post-HIV vs Post-ART_1y
chr11-74010181-74010697	0.927218981108109	0.0181193428818665	0.02	0.019	1	B_intermediate	B intermediate	Post-HIV vs Post-ART_1y
chr7-98872318-98872643	0.927220165853716	-0.103513302829497	0.026	0.027	1	B_intermediate	B intermediate	Post-HIV vs Post-ART_1y
chr1-156241511-156242033	0.927221287826937	-0.159714204445411	0.011	0.012	1	B_intermediate	B intermediate	Post-HIV vs Post-ART_1y
chr3-195850532-195851475	0.927224255694037	-0.148359897146304	0.129	0.136	1	B_intermediate	B intermediate	Post-HIV vs Post-ART_1y
chr2-196925668-196928094	0.927231695348599	-0.00374108348180102	0.202	0.196	1	B_intermediate	B intermediate	Post-HIV vs Post-ART_1y
chr19-9999812-10000595	0.927258322451134	-0.450771604334542	0.008	0.012	1	B_intermediate	B intermediate	Post-HIV vs Post-ART_1y
chr17-50160787-50161989	0.927261796831	0.0349442907553967	0.185	0.169	1	B_intermediate	B intermediate	Post-HIV vs Post-ART_1y
chr17-18932551-18933818	0.927280034840779	-0.103151976485973	0.05	0.05	1	B_intermediate	B intermediate	Post-HIV vs Post-ART_1y
chr6-46220386-46221501	0.927285834323473	-0.0273666111650954	0.101	0.098	1	B_intermediate	B intermediate	Post-HIV vs Post-ART_1y
chr6-15287474-15288210	0.92730639761102	-0.127316376150422	0.073	0.079	1	B_intermediate	B intermediate	Post-HIV vs Post-ART_1y
chr5-154650057-154650505	0.9273191801755	0.0212669341109275	0.043	0.039	1	B_intermediate	B intermediate	Post-HIV vs Post-ART_1y
chr2-112259237-112259811	0.927325086704511	-0.0996735794153456	0.089	0.09	1	B_intermediate	B intermediate	Post-HIV vs Post-ART_1y
chr19-1336030-1336550	0.92732715540493	0.0232747901022932	0.019	0.018	1	B_intermediate	B intermediate	Post-HIV vs Post-ART_1y
chr4-83320148-83321023	0.927356540748817	0.121347346230391	0.011	0.009	1	B_intermediate	B intermediate	Post-HIV vs Post-ART_1y
chr1-43569166-43569576	0.927359843535187	-0.544022871478771	0.008	0.011	1	B_intermediate	B intermediate	Post-HIV vs Post-ART_1y
chr14-77133438-77134287	0.92737649514618	-0.193501977397289	0.039	0.041	1	B_intermediate	B intermediate	Post-HIV vs Post-ART_1y
chr5-76084085-76084930	0.927377254492881	-0.0512875806406599	0.026	0.026	1	B_intermediate	B intermediate	Post-HIV vs Post-ART_1y
chr1-114345892-114346921	0.927379739826754	-0.063352039270371	0.205	0.209	1	B_intermediate	B intermediate	Post-HIV vs Post-ART_1y
chr6-150004166-150005712	0.927408875152069	-0.0102093722019336	0.346	0.343	1	B_intermediate	B intermediate	Post-HIV vs Post-ART_1y
chr17-16438238-16440311	0.927482081624245	-0.0299032323210063	0.422	0.427	1	B_intermediate	B intermediate	Post-HIV vs Post-ART_1y
chr21-33367991-33368456	0.927487901777993	-0.117565525216631	0.042	0.044	1	B_intermediate	B intermediate	Post-HIV vs Post-ART_1y
chr2-237686569-237687242	0.927508439109853	0.0140083369814548	0.02	0.017	1	B_intermediate	B intermediate	Post-HIV vs Post-ART_1y
chr6-167073622-167074202	0.927541551337669	0.00813203988680744	0.03	0.029	1	B_intermediate	B intermediate	Post-HIV vs Post-ART_1y
chr2-39244549-39245648	0.927541951281958	0.0276179699699033	0.034	0.033	1	B_intermediate	B intermediate	Post-HIV vs Post-ART_1y
chr2-223890537-223891020	0.927543179733696	0.0577493363518933	0.011	0.011	1	B_intermediate	B intermediate	Post-HIV vs Post-ART_1y
chr14-23294066-23295359	0.927545207072201	-0.021138659833384	0.087	0.085	1	B_intermediate	B intermediate	Post-HIV vs Post-ART_1y
chr2-230642863-230644773	0.927560149167325	-0.196976541583512	0.026	0.028	1	B_intermediate	B intermediate	Post-HIV vs Post-ART_1y
chr19-2478255-2479510	0.927566495072175	0.153140319213565	0.169	0.151	1	B_intermediate	B intermediate	Post-HIV vs Post-ART_1y
chr16-12543968-12545353	0.927582644032264	0.240291282771362	0.012	0.011	1	B_intermediate	B intermediate	Post-HIV vs Post-ART_1y
chr16-57283835-57285113	0.92761321420638	-0.00103926704256185	0.067	0.061	1	B_intermediate	B intermediate	Post-HIV vs Post-ART_1y
chr1-1723810-1724741	0.927614999222299	0.0282502377570688	0.325	0.314	1	B_intermediate	B intermediate	Post-HIV vs Post-ART_1y
chr17-44209810-44210996	0.927627151318004	-0.0655100755715561	0.217	0.211	1	B_intermediate	B intermediate	Post-HIV vs Post-ART_1y
chr3-47281531-47283455	0.927634119292095	-0.0278749663650779	0.418	0.41	1	B_intermediate	B intermediate	Post-HIV vs Post-ART_1y
chr12-115916823-115917517	0.927640668289643	0.0928659489244597	0.026	0.024	1	B_intermediate	B intermediate	Post-HIV vs Post-ART_1y
chr19-19817097-19817836	0.927641066533739	0.114098999967102	0.022	0.02	1	B_intermediate	B intermediate	Post-HIV vs Post-ART_1y
chr6-149271336-149272351	0.927642078504488	-0.180219697828821	0.092	0.099	1	B_intermediate	B intermediate	Post-HIV vs Post-ART_1y
chr8-81156177-81157285	0.927715319270145	-0.244191345929218	0.037	0.045	1	B_intermediate	B intermediate	Post-HIV vs Post-ART_1y
chr7-99415238-99415829	0.927715994767736	0.00758389645547064	0.02	0.02	1	B_intermediate	B intermediate	Post-HIV vs Post-ART_1y
chr16-31712511-31713940	0.927734022134937	0.0253569907904476	0.185	0.179	1	B_intermediate	B intermediate	Post-HIV vs Post-ART_1y
chr4-80125062-80126215	0.927745810462828	-0.0995224585296048	0.037	0.041	1	B_intermediate	B intermediate	Post-HIV vs Post-ART_1y
chr12-48182626-48184323	0.927767938842894	-0.0117540570374082	0.177	0.174	1	B_intermediate	B intermediate	Post-HIV vs Post-ART_1y
chr2-240556779-240557035	0.927775456067729	-0.351638026347325	0.017	0.023	1	B_intermediate	B intermediate	Post-HIV vs Post-ART_1y
chr2-45836382-45837152	0.927779148823085	0.138965481848449	0.067	0.06	1	B_intermediate	B intermediate	Post-HIV vs Post-ART_1y
chr6-111733484-111733711	0.927809053451178	-0.30566403933372	0.014	0.017	1	B_intermediate	B intermediate	Post-HIV vs Post-ART_1y
chr1-223998805-223999418	0.927830201281852	0.0935682366803068	0.014	0.013	1	B_intermediate	B intermediate	Post-HIV vs Post-ART_1y
chr7-26375915-26377426	0.927837838080792	0.0479594777606474	0.157	0.148	1	B_intermediate	B intermediate	Post-HIV vs Post-ART_1y
chr4-99855178-99856809	0.927845710618124	-0.0429495611297448	0.099	0.096	1	B_intermediate	B intermediate	Post-HIV vs Post-ART_1y
chr16-4364056-4365454	0.927846571825099	-0.0274271220332281	0.25	0.25	1	B_intermediate	B intermediate	Post-HIV vs Post-ART_1y
chr10-14653301-14654326	0.927861450268035	0.0254231898460504	0.04	0.039	1	B_intermediate	B intermediate	Post-HIV vs Post-ART_1y
chr6-18152729-18153390	0.927870676326735	0.213116667542419	0.02	0.014	1	B_intermediate	B intermediate	Post-HIV vs Post-ART_1y
chr1-10387379-10388891	0.927881479503565	-0.296404017996849	0.031	0.038	1	B_intermediate	B intermediate	Post-HIV vs Post-ART_1y
chr1-155591504-155592184	0.927885048737229	-0.168506717507606	0.034	0.039	1	B_intermediate	B intermediate	Post-HIV vs Post-ART_1y
chr2-59713571-59713917	0.927886863479933	0.109312080351768	0.022	0.02	1	B_intermediate	B intermediate	Post-HIV vs Post-ART_1y
chr2-231563214-231563720	0.927920807340547	-0.13696551020519	0.009	0.011	1	B_intermediate	B intermediate	Post-HIV vs Post-ART_1y
chr19-45798718-45799442	0.927925557305388	0.00847233967926986	0.057	0.057	1	B_intermediate	B intermediate	Post-HIV vs Post-ART_1y
chr9-19464182-19465310	0.927949916940357	0.0526690981480118	0.13	0.119	1	B_intermediate	B intermediate	Post-HIV vs Post-ART_1y
chr17-75308836-75309496	0.92795568526361	0.20027599851961	0.011	0.01	1	B_intermediate	B intermediate	Post-HIV vs Post-ART_1y
chr1-205287771-205288692	0.927957209671334	-0.000345778885752046	0.345	0.333	1	B_intermediate	B intermediate	Post-HIV vs Post-ART_1y
chr15-65868799-65870662	0.92797031089951	0.00719811842976792	0.418	0.41	1	B_intermediate	B intermediate	Post-HIV vs Post-ART_1y
chr1-155609344-155610236	0.927970629285802	-0.0754815757448999	0.189	0.198	1	B_intermediate	B intermediate	Post-HIV vs Post-ART_1y
chr4-139341253-139342113	0.927975309375484	0.051300601559455	0.011	0.009	1	B_intermediate	B intermediate	Post-HIV vs Post-ART_1y
chr1-160428641-160430187	0.928011087696114	-0.0369319999333251	0.089	0.088	1	B_intermediate	B intermediate	Post-HIV vs Post-ART_1y
chr4-140837353-140838065	0.928012592137273	0.1103502390741	0.016	0.014	1	B_intermediate	B intermediate	Post-HIV vs Post-ART_1y
chr12-62631505-62632861	0.928038514716429	0.0771623150373535	0.048	0.045	1	B_intermediate	B intermediate	Post-HIV vs Post-ART_1y
chr1-227734514-227735954	0.928046586991041	0.0598174863587471	0.275	0.256	1	B_intermediate	B intermediate	Post-HIV vs Post-ART_1y
chr20-38833132-38834152	0.92805048680798	0.087556504927857	0.036	0.032	1	B_intermediate	B intermediate	Post-HIV vs Post-ART_1y
chr10-108599410-108599672	0.928053950773259	0.0734386753377292	0.011	0.011	1	B_intermediate	B intermediate	Post-HIV vs Post-ART_1y
chr19-14417739-14419760	0.928059953423993	-0.0150453461608276	0.477	0.473	1	B_intermediate	B intermediate	Post-HIV vs Post-ART_1y
chr17-79845350-79845937	0.928062612858065	-0.0122849881776932	0.017	0.016	1	B_intermediate	B intermediate	Post-HIV vs Post-ART_1y
chr14-93132266-93132790	0.928078591331094	-0.083514995177655	0.011	0.011	1	B_intermediate	B intermediate	Post-HIV vs Post-ART_1y
chr1-224502951-224503971	0.928088033158829	0.108980211539869	0.012	0.011	1	B_intermediate	B intermediate	Post-HIV vs Post-ART_1y
chr17-30728085-30729041	0.928104371929261	-0.0776353755458592	0.051	0.051	1	B_intermediate	B intermediate	Post-HIV vs Post-ART_1y
chrX-136162531-136163172	0.928114411639641	-0.196676096702929	0.009	0.01	1	B_intermediate	B intermediate	Post-HIV vs Post-ART_1y
chr3-39122851-39123100	0.928145751105394	-0.0519361757870573	0.014	0.015	1	B_intermediate	B intermediate	Post-HIV vs Post-ART_1y
chr19-4589462-4589896	0.928145791277832	0.0107605336917613	0.011	0.011	1	B_intermediate	B intermediate	Post-HIV vs Post-ART_1y
chr9-4901283-4902359	0.928168173418761	0.137102969906035	0.016	0.013	1	B_intermediate	B intermediate	Post-HIV vs Post-ART_1y
chr1-222589047-222590444	0.928203203175801	-0.0682646284023896	0.138	0.139	1	B_intermediate	B intermediate	Post-HIV vs Post-ART_1y
chr11-128444348-128444641	0.928210543632441	0.0850724496094584	0.012	0.011	1	B_intermediate	B intermediate	Post-HIV vs Post-ART_1y
chr15-43509976-43511822	0.928212846653245	0.00748520654659035	0.394	0.396	1	B_intermediate	B intermediate	Post-HIV vs Post-ART_1y
chr6-36558944-36559735	0.928213400241055	0.0436444206178455	0.023	0.022	1	B_intermediate	B intermediate	Post-HIV vs Post-ART_1y
chr15-98518711-98519407	0.928233705782803	0.0265721457937098	0.025	0.023	1	B_intermediate	B intermediate	Post-HIV vs Post-ART_1y
chr12-48164957-48165868	0.928241053309807	0.0174247401609153	0.04	0.039	1	B_intermediate	B intermediate	Post-HIV vs Post-ART_1y
chr19-16327972-16328763	0.928256281085398	0.0602029890347655	0.152	0.139	1	B_intermediate	B intermediate	Post-HIV vs Post-ART_1y
chr7-64877064-64878111	0.928283176192062	0.440732650332885	0.03	0.022	1	B_intermediate	B intermediate	Post-HIV vs Post-ART_1y
chr14-60151355-60152720	0.928397877477438	0.0220698663882013	0.054	0.055	1	B_intermediate	B intermediate	Post-HIV vs Post-ART_1y
chr1-37691462-37692873	0.92839821625041	-0.020830956738193	0.387	0.376	1	B_intermediate	B intermediate	Post-HIV vs Post-ART_1y
chr17-64050637-64051710	0.928402162034006	-0.0634433477795229	0.016	0.016	1	B_intermediate	B intermediate	Post-HIV vs Post-ART_1y
chr9-137234763-137235276	0.928406105648372	0.00553061880446171	0.067	0.065	1	B_intermediate	B intermediate	Post-HIV vs Post-ART_1y
chr8-22088644-22090516	0.928413163091493	0.0825940063435586	0.165	0.154	1	B_intermediate	B intermediate	Post-HIV vs Post-ART_1y
chr8-143985751-143986775	0.92843075325272	-0.0323821060459553	0.171	0.169	1	B_intermediate	B intermediate	Post-HIV vs Post-ART_1y
chr1-50976430-50979017	0.928438942511548	0.0614628053521042	0.106	0.102	1	B_intermediate	B intermediate	Post-HIV vs Post-ART_1y
chr12-113965529-113966830	0.928440457530433	-0.00538492105771038	0.295	0.296	1	B_intermediate	B intermediate	Post-HIV vs Post-ART_1y
chr3-113254082-113255367	0.928465391456038	-0.391686376540098	0.017	0.02	1	B_intermediate	B intermediate	Post-HIV vs Post-ART_1y
chr22-22025268-22026048	0.928472778955996	0.0361395994331486	0.059	0.057	1	B_intermediate	B intermediate	Post-HIV vs Post-ART_1y
chr4-70691246-70691993	0.928476739926568	0.0673215325446082	0.014	0.012	1	B_intermediate	B intermediate	Post-HIV vs Post-ART_1y
chr15-67114663-67115398	0.92849868653522	0.0744736241055381	0.014	0.013	1	B_intermediate	B intermediate	Post-HIV vs Post-ART_1y
chr9-68637077-68637468	0.928557474878681	0.152926111297405	0.011	0.01	1	B_intermediate	B intermediate	Post-HIV vs Post-ART_1y
chr11-2459254-2460258	0.928561989880416	0.0124088223161039	0.037	0.036	1	B_intermediate	B intermediate	Post-HIV vs Post-ART_1y
chr2-98517890-98518460	0.928565565928307	-0.27827106239677	0.017	0.021	1	B_intermediate	B intermediate	Post-HIV vs Post-ART_1y
chr2-206219889-206220257	0.928567847300367	0.211166466762151	0.011	0.009	1	B_intermediate	B intermediate	Post-HIV vs Post-ART_1y
chr18-13481830-13482710	0.928570444517747	0.201568750983042	0.04	0.034	1	B_intermediate	B intermediate	Post-HIV vs Post-ART_1y
chr16-81697045-81697563	0.928597028689287	0.156606767966571	0.011	0.009	1	B_intermediate	B intermediate	Post-HIV vs Post-ART_1y
chr9-79868183-79869436	0.928604648401778	-0.112622687118368	0.033	0.033	1	B_intermediate	B intermediate	Post-HIV vs Post-ART_1y
chr16-67672736-67674251	0.928637791542428	-0.0764416367325738	0.068	0.07	1	B_intermediate	B intermediate	Post-HIV vs Post-ART_1y
chr12-25364133-25365375	0.928642093952293	-0.153170743775786	0.028	0.029	1	B_intermediate	B intermediate	Post-HIV vs Post-ART_1y
chrX-153538955-153539892	0.928649710976007	-0.00235238227087109	0.045	0.045	1	B_intermediate	B intermediate	Post-HIV vs Post-ART_1y
chr2-174341379-174341818	0.928652141147418	-0.129271451282977	0.065	0.07	1	B_intermediate	B intermediate	Post-HIV vs Post-ART_1y
chr9-976507-977479	0.928681797321948	-0.0553101894895338	0.012	0.013	1	B_intermediate	B intermediate	Post-HIV vs Post-ART_1y
chr14-69696592-69697353	0.928691830848149	0.378276782875213	0.014	0.011	1	B_intermediate	B intermediate	Post-HIV vs Post-ART_1y
chr10-48576691-48577707	0.928731248644866	0.109781229411093	0.095	0.087	1	B_intermediate	B intermediate	Post-HIV vs Post-ART_1y
chr3-52195694-52196368	0.928731591908548	0.00247434185809059	0.014	0.012	1	B_intermediate	B intermediate	Post-HIV vs Post-ART_1y
chr18-55233700-55234983	0.928739183384172	-0.0565447629644629	0.048	0.049	1	B_intermediate	B intermediate	Post-HIV vs Post-ART_1y
chr7-102424714-102427295	0.928787732644626	0.00897460615152745	0.391	0.389	1	B_intermediate	B intermediate	Post-HIV vs Post-ART_1y
chr17-57999124-57999810	0.92879565347403	-0.112804997074273	0.051	0.051	1	B_intermediate	B intermediate	Post-HIV vs Post-ART_1y
chr9-21831838-21832519	0.928803310854413	-0.0269344848634114	0.016	0.014	1	B_intermediate	B intermediate	Post-HIV vs Post-ART_1y
chr19-58572201-58573831	0.92880463364451	-0.0209499465375618	0.573	0.566	1	B_intermediate	B intermediate	Post-HIV vs Post-ART_1y
chr18-62557890-62558568	0.928808686068061	0.108691990734089	0.019	0.018	1	B_intermediate	B intermediate	Post-HIV vs Post-ART_1y
chr19-3699000-3700802	0.928837110335742	0.0562882789156811	0.262	0.252	1	B_intermediate	B intermediate	Post-HIV vs Post-ART_1y
chr15-52111590-52112818	0.928839556774569	-0.0106944761923811	0.078	0.076	1	B_intermediate	B intermediate	Post-HIV vs Post-ART_1y
chr6-113935917-113936958	0.928844733217947	0.0207777312977298	0.019	0.018	1	B_intermediate	B intermediate	Post-HIV vs Post-ART_1y
chr6-2899598-2899918	0.928849885667011	-0.0351860348284356	0.012	0.012	1	B_intermediate	B intermediate	Post-HIV vs Post-ART_1y
chr8-66428206-66430300	0.92885720566402	-0.0218395124249988	0.208	0.206	1	B_intermediate	B intermediate	Post-HIV vs Post-ART_1y
chr7-30027747-30029421	0.92888232467211	0.0572722501969853	0.247	0.224	1	B_intermediate	B intermediate	Post-HIV vs Post-ART_1y
chr9-3397504-3398749	0.928889650202353	0.0119110286048336	0.076	0.072	1	B_intermediate	B intermediate	Post-HIV vs Post-ART_1y
chr1-153540763-153541138	0.928930207643565	0.0246573654809619	0.023	0.021	1	B_intermediate	B intermediate	Post-HIV vs Post-ART_1y
chr9-136865342-136866903	0.928934732407408	0.0188541968244103	0.269	0.257	1	B_intermediate	B intermediate	Post-HIV vs Post-ART_1y
chr9-79883025-79883662	0.928937411483823	-0.0402343107256504	0.039	0.04	1	B_intermediate	B intermediate	Post-HIV vs Post-ART_1y
chrX-49042800-49044055	0.928945820063649	-0.0496471344438005	0.329	0.337	1	B_intermediate	B intermediate	Post-HIV vs Post-ART_1y
chr14-102361770-102363794	0.928962931594506	0.0213360496069979	0.286	0.283	1	B_intermediate	B intermediate	Post-HIV vs Post-ART_1y
chr17-38491497-38492355	0.928964423584429	-0.105384022115736	0.051	0.051	1	B_intermediate	B intermediate	Post-HIV vs Post-ART_1y
chr19-7698941-7699687	0.929007282187942	-0.147721985877927	0.02	0.022	1	B_intermediate	B intermediate	Post-HIV vs Post-ART_1y
chr9-83955880-83957531	0.92900786655851	-0.0543818732507098	0.129	0.131	1	B_intermediate	B intermediate	Post-HIV vs Post-ART_1y
chr18-58966356-58966574	0.929026677883274	0.0905517231781068	0.054	0.05	1	B_intermediate	B intermediate	Post-HIV vs Post-ART_1y
chr14-73452063-73453112	0.929036816041294	-0.158415277687037	0.028	0.029	1	B_intermediate	B intermediate	Post-HIV vs Post-ART_1y
chr16-10774840-10775624	0.929037639153741	0.0734629701000959	0.02	0.019	1	B_intermediate	B intermediate	Post-HIV vs Post-ART_1y
chr20-37989575-37991106	0.929039385416608	-0.0712101035088399	0.071	0.075	1	B_intermediate	B intermediate	Post-HIV vs Post-ART_1y
chr3-61637313-61637850	0.929040346268988	-0.161586698509994	0.03	0.033	1	B_intermediate	B intermediate	Post-HIV vs Post-ART_1y
chr17-7217529-7217773	0.929048345047645	0.100716108478971	0.014	0.013	1	B_intermediate	B intermediate	Post-HIV vs Post-ART_1y
chr17-3678909-3679930	0.929051487405919	0.0411645053970044	0.02	0.02	1	B_intermediate	B intermediate	Post-HIV vs Post-ART_1y
chr11-66317025-66318715	0.929062021884533	0.00306847712827585	0.23	0.217	1	B_intermediate	B intermediate	Post-HIV vs Post-ART_1y
chr10-89888405-89889253	0.929094922961542	0.00402918627476789	0.064	0.062	1	B_intermediate	B intermediate	Post-HIV vs Post-ART_1y
chr7-1065394-1066128	0.92910595194545	0.0119156858713139	0.143	0.143	1	B_intermediate	B intermediate	Post-HIV vs Post-ART_1y
chr1-9007612-9008051	0.929108036845692	-0.0215305101440419	0.028	0.027	1	B_intermediate	B intermediate	Post-HIV vs Post-ART_1y
chr3-46966638-46967245	0.929120779623608	0.0189306334589077	0.011	0.009	1	B_intermediate	B intermediate	Post-HIV vs Post-ART_1y
chr22-24849993-24850632	0.929125934356201	0.114159124938708	0.016	0.015	1	B_intermediate	B intermediate	Post-HIV vs Post-ART_1y
chr5-72268858-72269473	0.929127576041201	0.190922560873176	0.011	0.009	1	B_intermediate	B intermediate	Post-HIV vs Post-ART_1y
chr19-12680889-12682203	0.929154293473475	-0.0176974782661163	0.323	0.32	1	B_intermediate	B intermediate	Post-HIV vs Post-ART_1y
chr1-193367971-193368773	0.929156623919607	0.106860527649951	0.014	0.012	1	B_intermediate	B intermediate	Post-HIV vs Post-ART_1y
chr8-19754681-19754935	0.929158755025214	-0.0429330940698049	0.034	0.035	1	B_intermediate	B intermediate	Post-HIV vs Post-ART_1y
chr22-33888828-33889142	0.929220122382199	0.029149009280387	0.011	0.011	1	B_intermediate	B intermediate	Post-HIV vs Post-ART_1y
chr15-98776501-98777299	0.92922399429492	0.12475476276871	0.016	0.013	1	B_intermediate	B intermediate	Post-HIV vs Post-ART_1y
chr6-29849936-29850523	0.929227302316798	-0.181460171306434	0.009	0.011	1	B_intermediate	B intermediate	Post-HIV vs Post-ART_1y
chr19-17526828-17527567	0.929244506207256	0.0660427301190694	0.143	0.134	1	B_intermediate	B intermediate	Post-HIV vs Post-ART_1y
chr15-68209410-68210310	0.929246321833583	0.0314628181515086	0.04	0.04	1	B_intermediate	B intermediate	Post-HIV vs Post-ART_1y
chr12-30822069-30823575	0.929248554786744	-0.0277299476721327	0.036	0.036	1	B_intermediate	B intermediate	Post-HIV vs Post-ART_1y
chr19-9784632-9786352	0.929257758373627	0.0333746436954491	0.366	0.359	1	B_intermediate	B intermediate	Post-HIV vs Post-ART_1y
chr3-53493913-53496183	0.929298924450792	0.0617823397289636	0.026	0.024	1	B_intermediate	B intermediate	Post-HIV vs Post-ART_1y
chr10-110783051-110784064	0.929325816277887	-0.314897964039611	0.009	0.01	1	B_intermediate	B intermediate	Post-HIV vs Post-ART_1y
chr3-31622895-31623275	0.929335481871654	0.132126530234756	0.012	0.011	1	B_intermediate	B intermediate	Post-HIV vs Post-ART_1y
chr20-47620752-47621498	0.929353151770087	0.0569685473425876	0.025	0.025	1	B_intermediate	B intermediate	Post-HIV vs Post-ART_1y
chr19-55146099-55147098	0.929363194550043	-0.0885938265765738	0.031	0.031	1	B_intermediate	B intermediate	Post-HIV vs Post-ART_1y
chr22-42172204-42172712	0.929365243650739	-0.0678235962667055	0.014	0.014	1	B_intermediate	B intermediate	Post-HIV vs Post-ART_1y
chr6-7430975-7431935	0.929376412679303	-0.21588075580003	0.009	0.011	1	B_intermediate	B intermediate	Post-HIV vs Post-ART_1y
chr12-57263598-57264265	0.929386926925672	-0.0112086037484302	0.014	0.013	1	B_intermediate	B intermediate	Post-HIV vs Post-ART_1y
chr20-47574672-47575244	0.929388651473866	-0.0123556345315745	0.047	0.047	1	B_intermediate	B intermediate	Post-HIV vs Post-ART_1y
chr3-130178667-130180174	0.929391091060644	-0.214997974294642	0.034	0.036	1	B_intermediate	B intermediate	Post-HIV vs Post-ART_1y
chr7-85160250-85160631	0.929411411918112	0.174933566356332	0.011	0.01	1	B_intermediate	B intermediate	Post-HIV vs Post-ART_1y
chr13-51561958-51562611	0.929416086775352	-0.061207811397435	0.012	0.013	1	B_intermediate	B intermediate	Post-HIV vs Post-ART_1y
chr10-106957685-106958361	0.929444305925546	-0.197089707792841	0.009	0.011	1	B_intermediate	B intermediate	Post-HIV vs Post-ART_1y
chr14-60064396-60064847	0.929462520774481	0.0651903407384529	0.011	0.009	1	B_intermediate	B intermediate	Post-HIV vs Post-ART_1y
chr17-58534371-58535635	0.929478029642415	0.111861312198703	0.012	0.009	1	B_intermediate	B intermediate	Post-HIV vs Post-ART_1y
chr16-48430930-48431250	0.929486493784626	0.211754012829858	0.017	0.015	1	B_intermediate	B intermediate	Post-HIV vs Post-ART_1y
chr11-65522682-65525755	0.929502234035598	0.0103933338615568	0.326	0.304	1	B_intermediate	B intermediate	Post-HIV vs Post-ART_1y
chr14-60091117-60093501	0.929508928559084	-0.047400327743336	0.449	0.448	1	B_intermediate	B intermediate	Post-HIV vs Post-ART_1y
chr6-47437399-47437973	0.929532116971854	0.180782513851834	0.014	0.012	1	B_intermediate	B intermediate	Post-HIV vs Post-ART_1y
chrX-24479069-24480935	0.929543171193203	0.0112231185525518	0.149	0.146	1	B_intermediate	B intermediate	Post-HIV vs Post-ART_1y
chr15-44726246-44726961	0.929548881459735	-0.0246882176246452	0.182	0.182	1	B_intermediate	B intermediate	Post-HIV vs Post-ART_1y
chr12-32264770-32265385	0.929550323632202	0.0860936489397752	0.037	0.035	1	B_intermediate	B intermediate	Post-HIV vs Post-ART_1y
chr13-50355756-50356148	0.929564563119677	-0.125178074835301	0.017	0.018	1	B_intermediate	B intermediate	Post-HIV vs Post-ART_1y
chr17-3960435-3961110	0.929626758559189	-0.000815927887787282	0.034	0.033	1	B_intermediate	B intermediate	Post-HIV vs Post-ART_1y
chr19-48399422-48400474	0.929644496490905	-0.00413368984689222	0.112	0.108	1	B_intermediate	B intermediate	Post-HIV vs Post-ART_1y
chr20-53906146-53907485	0.92965195651618	-0.0256034585642917	0.022	0.021	1	B_intermediate	B intermediate	Post-HIV vs Post-ART_1y
chr3-49718906-49719914	0.929653622747239	-0.0555363722580674	0.293	0.296	1	B_intermediate	B intermediate	Post-HIV vs Post-ART_1y
chr17-78804803-78805749	0.929701941809367	-0.128157415342477	0.022	0.023	1	B_intermediate	B intermediate	Post-HIV vs Post-ART_1y
chr18-78525413-78525909	0.929717498992362	-0.19230618396812	0.011	0.012	1	B_intermediate	B intermediate	Post-HIV vs Post-ART_1y
chr17-76385497-76386159	0.929743107456083	-0.0955874999129565	0.093	0.092	1	B_intermediate	B intermediate	Post-HIV vs Post-ART_1y
chr2-216497923-216499473	0.929743484712684	-0.000177538540275135	0.247	0.235	1	B_intermediate	B intermediate	Post-HIV vs Post-ART_1y
chr17-7836383-7837098	0.929748009799259	0.168398042325393	0.054	0.047	1	B_intermediate	B intermediate	Post-HIV vs Post-ART_1y
chr7-97927787-97928617	0.929752447006601	0.0465934620888135	0.068	0.067	1	B_intermediate	B intermediate	Post-HIV vs Post-ART_1y
chr14-21307589-21309247	0.929792584285705	0.00506950468467537	0.228	0.223	1	B_intermediate	B intermediate	Post-HIV vs Post-ART_1y
chr1-157776897-157777324	0.929798584385492	0.00489171255582077	0.034	0.033	1	B_intermediate	B intermediate	Post-HIV vs Post-ART_1y
chr7-29336903-29338188	0.929825588800925	0.0783465888970456	0.02	0.019	1	B_intermediate	B intermediate	Post-HIV vs Post-ART_1y
chr1-36232510-36233047	0.929842002872744	0.148763998558245	0.056	0.05	1	B_intermediate	B intermediate	Post-HIV vs Post-ART_1y
chr19-49765804-49767549	0.929873494445784	-0.0281663069830342	0.531	0.531	1	B_intermediate	B intermediate	Post-HIV vs Post-ART_1y
chr10-2978655-2979809	0.929873660293325	-0.0204053115703133	0.016	0.015	1	B_intermediate	B intermediate	Post-HIV vs Post-ART_1y
chr12-102916884-102917808	0.929878167404282	0.157742973513285	0.026	0.022	1	B_intermediate	B intermediate	Post-HIV vs Post-ART_1y
chr2-25521575-25522535	0.929903498245208	0.0204211325464456	0.078	0.073	1	B_intermediate	B intermediate	Post-HIV vs Post-ART_1y
chr17-78638747-78639786	0.929941288480831	-0.0740982257248981	0.02	0.02	1	B_intermediate	B intermediate	Post-HIV vs Post-ART_1y
chr21-14567478-14568379	0.929967490268302	-0.00295789661489376	0.025	0.026	1	B_intermediate	B intermediate	Post-HIV vs Post-ART_1y
chr6-11206521-11207699	0.92996856355777	-0.109132881335759	0.02	0.02	1	B_intermediate	B intermediate	Post-HIV vs Post-ART_1y
chr11-9572538-9575032	0.929974761619059	0.0362666202115277	0.416	0.387	1	B_intermediate	B intermediate	Post-HIV vs Post-ART_1y
chr1-24926556-24926819	0.929993111050603	0.141713857437904	0.026	0.022	1	B_intermediate	B intermediate	Post-HIV vs Post-ART_1y
chr9-110050843-110051364	0.929996574897101	-0.0964760366352722	0.036	0.037	1	B_intermediate	B intermediate	Post-HIV vs Post-ART_1y
chr16-75140374-75140985	0.930034285560186	-0.328068196041901	0.014	0.017	1	B_intermediate	B intermediate	Post-HIV vs Post-ART_1y
chr14-95515145-95516939	0.930038528971278	0.0625918794156753	0.304	0.285	1	B_intermediate	B intermediate	Post-HIV vs Post-ART_1y
chr8-28787461-28788290	0.930051515290288	-0.0612416776572262	0.023	0.024	1	B_intermediate	B intermediate	Post-HIV vs Post-ART_1y
chr2-27016572-27017312	0.930075137060303	-0.205898528888805	0.019	0.021	1	B_intermediate	B intermediate	Post-HIV vs Post-ART_1y
chr3-141489217-141489550	0.930079897803745	0.172536784496239	0.011	0.01	1	B_intermediate	B intermediate	Post-HIV vs Post-ART_1y
chr5-148816339-148816822	0.930083180999413	0.000943668643883289	0.014	0.014	1	B_intermediate	B intermediate	Post-HIV vs Post-ART_1y
chr13-50916582-50917362	0.93010272665962	0.0618092019174192	0.07	0.067	1	B_intermediate	B intermediate	Post-HIV vs Post-ART_1y
chrX-154411013-154412830	0.930112072221233	0.0450144043106175	0.144	0.139	1	B_intermediate	B intermediate	Post-HIV vs Post-ART_1y
chr11-2420289-2421042	0.930132302623582	-0.052496384156324	0.115	0.113	1	B_intermediate	B intermediate	Post-HIV vs Post-ART_1y
chr2-144510279-144511047	0.930157408334832	-0.0609515366925644	0.118	0.115	1	B_intermediate	B intermediate	Post-HIV vs Post-ART_1y
chr1-229478784-229479172	0.930170802957449	0.128715111526669	0.04	0.036	1	B_intermediate	B intermediate	Post-HIV vs Post-ART_1y
chr3-102225226-102225688	0.930189077578846	-0.0232625374862416	0.017	0.018	1	B_intermediate	B intermediate	Post-HIV vs Post-ART_1y
chr6-32224572-32225050	0.930199544741927	0.159608047105563	0.053	0.047	1	B_intermediate	B intermediate	Post-HIV vs Post-ART_1y
chr5-100774778-100775109	0.930206016421755	0.113922611602356	0.026	0.023	1	B_intermediate	B intermediate	Post-HIV vs Post-ART_1y
chr9-133844320-133846147	0.930241762918234	0.083742227811106	0.02	0.019	1	B_intermediate	B intermediate	Post-HIV vs Post-ART_1y
chr6-105993856-105995256	0.930258592709091	-0.0256584785453056	0.089	0.083	1	B_intermediate	B intermediate	Post-HIV vs Post-ART_1y
chr1-59290068-59290911	0.930322584471266	0.122098029916609	0.02	0.018	1	B_intermediate	B intermediate	Post-HIV vs Post-ART_1y
chr3-33074186-33074797	0.930326775982122	-0.023875647746471	0.025	0.025	1	B_intermediate	B intermediate	Post-HIV vs Post-ART_1y
chr9-126396529-126397542	0.930335469141856	0.0242875933865139	0.051	0.048	1	B_intermediate	B intermediate	Post-HIV vs Post-ART_1y
chr21-45631784-45632615	0.930338750938429	0.0214384782498747	0.065	0.063	1	B_intermediate	B intermediate	Post-HIV vs Post-ART_1y
chr21-17598305-17598803	0.930342065000947	0.469152358352116	0.012	0.009	1	B_intermediate	B intermediate	Post-HIV vs Post-ART_1y
chr1-8351418-8352032	0.930365147386374	0.0119737876647572	0.017	0.017	1	B_intermediate	B intermediate	Post-HIV vs Post-ART_1y
chr12-49388552-49389478	0.930383272624055	-0.0374229952211307	0.031	0.031	1	B_intermediate	B intermediate	Post-HIV vs Post-ART_1y
chr12-55847008-55849167	0.930383279252166	-0.039499922956395	0.011	0.011	1	B_intermediate	B intermediate	Post-HIV vs Post-ART_1y
chr18-77118648-77119226	0.93038640742748	-0.0221094039768177	0.011	0.011	1	B_intermediate	B intermediate	Post-HIV vs Post-ART_1y
chr19-50368351-50369546	0.930398143055668	-0.0513820050381004	0.127	0.131	1	B_intermediate	B intermediate	Post-HIV vs Post-ART_1y
chr19-52343378-52343880	0.930406734710816	0.0923428196131391	0.012	0.012	1	B_intermediate	B intermediate	Post-HIV vs Post-ART_1y
chr1-8651039-8651682	0.930415470354064	0.212925022325433	0.014	0.012	1	B_intermediate	B intermediate	Post-HIV vs Post-ART_1y
chr2-54013509-54014542	0.930437175198498	0.320812356202544	0.02	0.015	1	B_intermediate	B intermediate	Post-HIV vs Post-ART_1y
chr7-90612439-90613649	0.930442831450425	-0.300315330769483	0.036	0.041	1	B_intermediate	B intermediate	Post-HIV vs Post-ART_1y
chr15-64067186-64067963	0.930473466385924	0.0807603296803614	0.081	0.074	1	B_intermediate	B intermediate	Post-HIV vs Post-ART_1y
chr9-93038256-93038656	0.930503127628276	-0.0986087692708884	0.012	0.012	1	B_intermediate	B intermediate	Post-HIV vs Post-ART_1y
chr2-70617290-70617933	0.930520629358485	-0.202567505109077	0.022	0.022	1	B_intermediate	B intermediate	Post-HIV vs Post-ART_1y
chr20-5609590-5611389	0.9305271489707	0.0355667308647414	0.447	0.431	1	B_intermediate	B intermediate	Post-HIV vs Post-ART_1y
chr6-158807511-158807824	0.930530932920305	0.180136319662862	0.02	0.018	1	B_intermediate	B intermediate	Post-HIV vs Post-ART_1y
chr12-26952884-26954306	0.930534572533036	0.100042419190806	0.012	0.011	1	B_intermediate	B intermediate	Post-HIV vs Post-ART_1y
chr21-29307731-29308219	0.930539706824263	-0.121686484716062	0.02	0.021	1	B_intermediate	B intermediate	Post-HIV vs Post-ART_1y
chr2-30421265-30422978	0.930540817160313	-0.112982970969557	0.081	0.08	1	B_intermediate	B intermediate	Post-HIV vs Post-ART_1y
chr12-92360325-92360968	0.930557758730407	-0.0608865897431281	0.019	0.02	1	B_intermediate	B intermediate	Post-HIV vs Post-ART_1y
chr6-110474842-110476774	0.930559658388673	-0.123965174376782	0.025	0.026	1	B_intermediate	B intermediate	Post-HIV vs Post-ART_1y
chr5-176360950-176362342	0.930564854030289	0.00356689134479526	0.326	0.317	1	B_intermediate	B intermediate	Post-HIV vs Post-ART_1y
chr21-38289186-38290187	0.930585030203157	-0.180800135827655	0.011	0.011	1	B_intermediate	B intermediate	Post-HIV vs Post-ART_1y
chr3-182713713-182714363	0.930612111714381	-0.0733907666757658	0.023	0.025	1	B_intermediate	B intermediate	Post-HIV vs Post-ART_1y
chr13-41310525-41312445	0.930627800367243	0.0239209119377941	0.284	0.272	1	B_intermediate	B intermediate	Post-HIV vs Post-ART_1y
chr17-7855953-7858326	0.930628551883959	0.0200648094471433	0.516	0.501	1	B_intermediate	B intermediate	Post-HIV vs Post-ART_1y
chr10-109933559-109934714	0.930637653682968	-0.255071821156481	0.012	0.013	1	B_intermediate	B intermediate	Post-HIV vs Post-ART_1y
chr3-16378285-16379256	0.930688816767775	-0.0986470387611482	0.026	0.029	1	B_intermediate	B intermediate	Post-HIV vs Post-ART_1y
chr21-33237999-33239293	0.930690111941843	0.0766470273590003	0.033	0.031	1	B_intermediate	B intermediate	Post-HIV vs Post-ART_1y
chr17-78780844-78781768	0.930725091725255	0.0146860021426731	0.123	0.116	1	B_intermediate	B intermediate	Post-HIV vs Post-ART_1y
chr5-142716947-142717288	0.930733790180867	0.0198291278344458	0.012	0.012	1	B_intermediate	B intermediate	Post-HIV vs Post-ART_1y
chr3-141401661-141403130	0.930734287775731	0.0222663109835746	0.207	0.188	1	B_intermediate	B intermediate	Post-HIV vs Post-ART_1y
chr1-26799342-26800861	0.930744614532023	-0.161881983563789	0.011	0.011	1	B_intermediate	B intermediate	Post-HIV vs Post-ART_1y
chr17-78186195-78187512	0.930767470280156	-0.00301229940456782	0.21	0.206	1	B_intermediate	B intermediate	Post-HIV vs Post-ART_1y
chr6-32415258-32415797	0.930775678514702	0.129312128534564	0.047	0.041	1	B_intermediate	B intermediate	Post-HIV vs Post-ART_1y
chr7-36366576-36367646	0.930794941569683	-0.00781547451357967	0.276	0.267	1	B_intermediate	B intermediate	Post-HIV vs Post-ART_1y
chrX-43557494-43558117	0.930829410512674	-0.0708527795789209	0.011	0.011	1	B_intermediate	B intermediate	Post-HIV vs Post-ART_1y
chr2-113148893-113149475	0.930839434571624	0.176075615860155	0.014	0.013	1	B_intermediate	B intermediate	Post-HIV vs Post-ART_1y
chr3-27658859-27659556	0.930850626041855	-0.0216157244963022	0.017	0.016	1	B_intermediate	B intermediate	Post-HIV vs Post-ART_1y
chr5-67206335-67207347	0.930880104192224	0.0528166624351485	0.129	0.118	1	B_intermediate	B intermediate	Post-HIV vs Post-ART_1y
chr6-89952089-89953204	0.930900646319221	-0.05723086691382	0.025	0.024	1	B_intermediate	B intermediate	Post-HIV vs Post-ART_1y
chr18-12376113-12377973	0.930923508663032	0.0395480271875714	0.548	0.545	1	B_intermediate	B intermediate	Post-HIV vs Post-ART_1y
chr2-200372970-200374561	0.930927987060702	0.0440268419494294	0.023	0.022	1	B_intermediate	B intermediate	Post-HIV vs Post-ART_1y
chr4-104896446-104897544	0.93093569234823	-0.224397509611468	0.012	0.013	1	B_intermediate	B intermediate	Post-HIV vs Post-ART_1y
chr3-177251034-177252240	0.930947066432373	-0.0305262706936822	0.05	0.049	1	B_intermediate	B intermediate	Post-HIV vs Post-ART_1y
chr3-101942368-101942699	0.930965457497624	0.319357941610785	0.026	0.021	1	B_intermediate	B intermediate	Post-HIV vs Post-ART_1y
chr1-89820402-89822346	0.930978224518762	0.0231595845851869	0.309	0.298	1	B_intermediate	B intermediate	Post-HIV vs Post-ART_1y
chr4-8192531-8193182	0.930984913044196	0.0111953766156183	0.186	0.181	1	B_intermediate	B intermediate	Post-HIV vs Post-ART_1y
chr9-68685501-68686121	0.930987488989485	0.0104713231286206	0.03	0.028	1	B_intermediate	B intermediate	Post-HIV vs Post-ART_1y
chr22-46776853-46777052	0.93101755591827	-0.172325145729451	0.009	0.01	1	B_intermediate	B intermediate	Post-HIV vs Post-ART_1y
chr22-50189876-50191909	0.931102279635389	-0.0283892319308766	0.57	0.572	1	B_intermediate	B intermediate	Post-HIV vs Post-ART_1y
chr14-73245420-73246432	0.93111912612297	0.0783714040514367	0.113	0.105	1	B_intermediate	B intermediate	Post-HIV vs Post-ART_1y
chr17-18816614-18817118	0.931143358144245	0.0370409511069938	0.016	0.015	1	B_intermediate	B intermediate	Post-HIV vs Post-ART_1y
chr15-101257807-101258678	0.931176546077038	-0.0186124414001014	0.042	0.043	1	B_intermediate	B intermediate	Post-HIV vs Post-ART_1y
chr16-75432579-75434506	0.931185934275723	-0.00879170332362345	0.374	0.378	1	B_intermediate	B intermediate	Post-HIV vs Post-ART_1y
chr5-126972005-126973558	0.931196955751433	0.00424139864578899	0.121	0.119	1	B_intermediate	B intermediate	Post-HIV vs Post-ART_1y
chr9-94745623-94746169	0.931219166364857	0.210551187207777	0.034	0.03	1	B_intermediate	B intermediate	Post-HIV vs Post-ART_1y
chr5-139384629-139385614	0.931221660085369	0.132614277207285	0.04	0.034	1	B_intermediate	B intermediate	Post-HIV vs Post-ART_1y
chr3-58340590-58340902	0.93123859515177	-0.110326880805316	0.014	0.015	1	B_intermediate	B intermediate	Post-HIV vs Post-ART_1y
chr6-13194747-13195250	0.931243328098995	-0.109842553485119	0.022	0.022	1	B_intermediate	B intermediate	Post-HIV vs Post-ART_1y
chr1-115807574-115808121	0.93125326510412	-0.00857478213742269	0.011	0.011	1	B_intermediate	B intermediate	Post-HIV vs Post-ART_1y
chr11-61791746-61793278	0.931255200160009	-0.0124005492787398	0.287	0.29	1	B_intermediate	B intermediate	Post-HIV vs Post-ART_1y
chr2-97957786-97958237	0.931263229392791	-0.291660371575369	0.02	0.024	1	B_intermediate	B intermediate	Post-HIV vs Post-ART_1y
chr13-24279450-24280146	0.931271197322347	-0.157182707074212	0.011	0.012	1	B_intermediate	B intermediate	Post-HIV vs Post-ART_1y
chr1-156600685-156602115	0.931295976731214	0.00369111874445016	0.154	0.151	1	B_intermediate	B intermediate	Post-HIV vs Post-ART_1y
chr19-10624266-10625139	0.931322249790851	0.130620613754798	0.012	0.011	1	B_intermediate	B intermediate	Post-HIV vs Post-ART_1y
chr7-106678853-106679861	0.931327236933028	-0.344303475518323	0.009	0.011	1	B_intermediate	B intermediate	Post-HIV vs Post-ART_1y
chr3-72490548-72491094	0.931337123635454	-0.028720629016834	0.012	0.012	1	B_intermediate	B intermediate	Post-HIV vs Post-ART_1y
chr8-85458971-85459834	0.931339866765519	0.040537802638033	0.025	0.022	1	B_intermediate	B intermediate	Post-HIV vs Post-ART_1y
chr9-36993657-36994479	0.931344757476903	0.0116516977157369	0.186	0.182	1	B_intermediate	B intermediate	Post-HIV vs Post-ART_1y
chr13-113185898-113186892	0.931349313598036	-0.194209644399075	0.009	0.011	1	B_intermediate	B intermediate	Post-HIV vs Post-ART_1y
chr4-184460558-184461234	0.931361502376828	0.240078955543908	0.022	0.018	1	B_intermediate	B intermediate	Post-HIV vs Post-ART_1y
chr6-106973346-106975702	0.931419868333569	0.0481806741666179	0.219	0.209	1	B_intermediate	B intermediate	Post-HIV vs Post-ART_1y
chr14-77039632-77041264	0.931421920318713	0.0422097244023105	0.244	0.23	1	B_intermediate	B intermediate	Post-HIV vs Post-ART_1y
chr2-144541422-144541740	0.931422631623934	-0.103688575802445	0.014	0.015	1	B_intermediate	B intermediate	Post-HIV vs Post-ART_1y
chr6-118708757-118710364	0.931474644880181	0.0822483170593988	0.163	0.15	1	B_intermediate	B intermediate	Post-HIV vs Post-ART_1y
chr19-45645250-45646320	0.931533400585951	-0.14557049738295	0.163	0.17	1	B_intermediate	B intermediate	Post-HIV vs Post-ART_1y
chr10-11724881-11725513	0.93154091256022	0.0287257053261021	0.033	0.032	1	B_intermediate	B intermediate	Post-HIV vs Post-ART_1y
chr10-5843816-5844243	0.931559898032827	0.152320390490148	0.042	0.037	1	B_intermediate	B intermediate	Post-HIV vs Post-ART_1y
chr16-85912282-85912766	0.931566276478612	0.0576711986213745	0.011	0.011	1	B_intermediate	B intermediate	Post-HIV vs Post-ART_1y
chr2-62129232-62130199	0.931577245551602	-0.166349599729056	0.034	0.037	1	B_intermediate	B intermediate	Post-HIV vs Post-ART_1y
chr9-6715166-6716677	0.93160776618099	0.0486732308773477	0.098	0.096	1	B_intermediate	B intermediate	Post-HIV vs Post-ART_1y
chr2-27075261-27075742	0.931607873354746	-0.0297257908607254	0.04	0.041	1	B_intermediate	B intermediate	Post-HIV vs Post-ART_1y
chr2-11746228-11747103	0.931621875833535	0.0643248711111164	0.258	0.242	1	B_intermediate	B intermediate	Post-HIV vs Post-ART_1y
chr21-33169020-33169693	0.931634416171941	-0.406518159436413	0.009	0.012	1	B_intermediate	B intermediate	Post-HIV vs Post-ART_1y
chr12-79673122-79673661	0.931652556638677	-0.0185622882241812	0.017	0.016	1	B_intermediate	B intermediate	Post-HIV vs Post-ART_1y
chr9-99820789-99822325	0.931669223894817	-0.0538572848561476	0.419	0.423	1	B_intermediate	B intermediate	Post-HIV vs Post-ART_1y
chr8-127875292-127876430	0.931682284085182	0.04243771498605	0.04	0.039	1	B_intermediate	B intermediate	Post-HIV vs Post-ART_1y
chr5-56769728-56770793	0.931684457513835	-0.183240737544546	0.022	0.023	1	B_intermediate	B intermediate	Post-HIV vs Post-ART_1y
chr20-62499835-62500666	0.931755995666412	-0.126991102025175	0.09	0.091	1	B_intermediate	B intermediate	Post-HIV vs Post-ART_1y
chr4-94406242-94406992	0.93175652036019	-0.314119638734582	0.011	0.013	1	B_intermediate	B intermediate	Post-HIV vs Post-ART_1y
chr15-68821978-68822375	0.931759553145269	-0.0476629755631484	0.011	0.011	1	B_intermediate	B intermediate	Post-HIV vs Post-ART_1y
chr5-43009037-43009632	0.931775879151194	0.0165830346958489	0.106	0.103	1	B_intermediate	B intermediate	Post-HIV vs Post-ART_1y
chr2-174071836-174072416	0.931801020274053	-0.436317621743514	0.008	0.011	1	B_intermediate	B intermediate	Post-HIV vs Post-ART_1y
chr3-10095356-10096043	0.93184939748578	-0.209383199320173	0.031	0.034	1	B_intermediate	B intermediate	Post-HIV vs Post-ART_1y
chr4-81502536-81502874	0.931851290972274	0.0728726989891615	0.03	0.026	1	B_intermediate	B intermediate	Post-HIV vs Post-ART_1y
chr10-25875414-25875865	0.931856174100387	0.145155757191492	0.012	0.011	1	B_intermediate	B intermediate	Post-HIV vs Post-ART_1y
chr9-70607421-70608309	0.931877045149731	-0.0489567564497038	0.048	0.048	1	B_intermediate	B intermediate	Post-HIV vs Post-ART_1y
chr3-127835186-127835790	0.931885783521139	-0.352540042563448	0.016	0.019	1	B_intermediate	B intermediate	Post-HIV vs Post-ART_1y
chr1-198837316-198837863	0.931916059278097	-0.266794688302958	0.011	0.012	1	B_intermediate	B intermediate	Post-HIV vs Post-ART_1y
chr8-141401105-141401787	0.931917024226006	0.0526442340381599	0.019	0.016	1	B_intermediate	B intermediate	Post-HIV vs Post-ART_1y
chr20-45811603-45813285	0.931925144818337	0.0336152102797966	0.266	0.254	1	B_intermediate	B intermediate	Post-HIV vs Post-ART_1y
chr2-181308805-181309470	0.931935368443701	0.0435676382294918	0.062	0.058	1	B_intermediate	B intermediate	Post-HIV vs Post-ART_1y
chr16-19179451-19180258	0.931947495088211	-0.133701662535199	0.016	0.016	1	B_intermediate	B intermediate	Post-HIV vs Post-ART_1y
chr22-19143803-19144987	0.931956847656537	0.031433118674451	0.303	0.295	1	B_intermediate	B intermediate	Post-HIV vs Post-ART_1y
chr20-62980956-62981364	0.931989345343601	0.0181983109154391	0.022	0.02	1	B_intermediate	B intermediate	Post-HIV vs Post-ART_1y
chr19-7568072-7568819	0.931998071290729	0.00459506978180357	0.059	0.055	1	B_intermediate	B intermediate	Post-HIV vs Post-ART_1y
chrX-19886598-19888795	0.93202891148433	0.0397374609321719	0.22	0.21	1	B_intermediate	B intermediate	Post-HIV vs Post-ART_1y
chr19-3811922-3812835	0.932035355868599	0.0461355725306349	0.073	0.069	1	B_intermediate	B intermediate	Post-HIV vs Post-ART_1y
chr22-36976903-36978390	0.932043686688723	-0.0550300884881965	0.194	0.189	1	B_intermediate	B intermediate	Post-HIV vs Post-ART_1y
chr5-141838935-141839281	0.932052187473876	0.178747464469042	0.012	0.011	1	B_intermediate	B intermediate	Post-HIV vs Post-ART_1y
chr2-134207232-134207943	0.932053430860987	-0.112951526687746	0.026	0.029	1	B_intermediate	B intermediate	Post-HIV vs Post-ART_1y
chr12-96326546-96327186	0.932086665550642	0.183347394901384	0.014	0.012	1	B_intermediate	B intermediate	Post-HIV vs Post-ART_1y
chr2-37389869-37391024	0.932104643770488	-0.0336311098412273	0.182	0.186	1	B_intermediate	B intermediate	Post-HIV vs Post-ART_1y
chr6-111487642-111488064	0.932111067228607	0.00843166684208452	0.047	0.041	1	B_intermediate	B intermediate	Post-HIV vs Post-ART_1y
chr17-33962997-33963602	0.932115884233954	0.0853685340112338	0.014	0.013	1	B_intermediate	B intermediate	Post-HIV vs Post-ART_1y
chr19-9791494-9793332	0.93218191075508	0.0256382660509074	0.458	0.451	1	B_intermediate	B intermediate	Post-HIV vs Post-ART_1y
chr2-164737274-164737973	0.932192712033411	0.0846778765367524	0.064	0.062	1	B_intermediate	B intermediate	Post-HIV vs Post-ART_1y
chr2-109255235-109256465	0.932204380838354	0.00909862417694995	0.014	0.014	1	B_intermediate	B intermediate	Post-HIV vs Post-ART_1y
chr5-321089-322894	0.932208864047555	0.0188479183954668	0.02	0.02	1	B_intermediate	B intermediate	Post-HIV vs Post-ART_1y
chr7-30329160-30330051	0.932224785323279	-0.0864066182402761	0.014	0.014	1	B_intermediate	B intermediate	Post-HIV vs Post-ART_1y
chr8-129546567-129547144	0.932233872183323	-0.0171210976128919	0.025	0.025	1	B_intermediate	B intermediate	Post-HIV vs Post-ART_1y
chr16-88640524-88640779	0.932236007226956	-0.0908535063331684	0.03	0.029	1	B_intermediate	B intermediate	Post-HIV vs Post-ART_1y
chr14-91116440-91116737	0.932259852465744	0.0589919263993774	0.011	0.009	1	B_intermediate	B intermediate	Post-HIV vs Post-ART_1y
chr17-8785494-8786347	0.932299856492473	-0.092197717776572	0.022	0.023	1	B_intermediate	B intermediate	Post-HIV vs Post-ART_1y
chr15-58139642-58140413	0.932344481922473	0.220745890583829	0.011	0.009	1	B_intermediate	B intermediate	Post-HIV vs Post-ART_1y
chr7-6589286-6590968	0.932350789289996	0.0826899552506714	0.323	0.306	1	B_intermediate	B intermediate	Post-HIV vs Post-ART_1y
chr22-36703171-36703837	0.932382595380017	-0.0398092356247588	0.014	0.013	1	B_intermediate	B intermediate	Post-HIV vs Post-ART_1y
chr5-93596571-93597549	0.93241979822811	-0.0405290534314018	0.012	0.012	1	B_intermediate	B intermediate	Post-HIV vs Post-ART_1y
chr11-73997363-73997668	0.932426884094458	0.149646101681328	0.025	0.022	1	B_intermediate	B intermediate	Post-HIV vs Post-ART_1y
chr9-35696228-35696917	0.932430972744926	0.056438078763966	0.05	0.047	1	B_intermediate	B intermediate	Post-HIV vs Post-ART_1y
chr13-110221907-110222547	0.932435202989929	-0.229798300423394	0.012	0.014	1	B_intermediate	B intermediate	Post-HIV vs Post-ART_1y
chr11-73388627-73388906	0.932451582619711	0.0995030056729092	0.031	0.03	1	B_intermediate	B intermediate	Post-HIV vs Post-ART_1y
chr5-159098995-159099438	0.93251309172299	0.0623579316109255	0.073	0.069	1	B_intermediate	B intermediate	Post-HIV vs Post-ART_1y
chr19-48627089-48627607	0.932515232662835	0.0990673884395514	0.016	0.013	1	B_intermediate	B intermediate	Post-HIV vs Post-ART_1y
chr2-105775783-105777467	0.93253857346588	0.0692129439152745	0.171	0.167	1	B_intermediate	B intermediate	Post-HIV vs Post-ART_1y
chr14-22314060-22314667	0.93254785342207	-0.0163318522510911	0.026	0.027	1	B_intermediate	B intermediate	Post-HIV vs Post-ART_1y
chr19-35904676-35904957	0.932562219408569	0.160004399668602	0.022	0.018	1	B_intermediate	B intermediate	Post-HIV vs Post-ART_1y
chr1-156691710-156692625	0.932586691741386	-0.318737715224823	0.014	0.014	1	B_intermediate	B intermediate	Post-HIV vs Post-ART_1y
chr1-153990193-153991099	0.932596056163926	-0.100732945220743	0.25	0.268	1	B_intermediate	B intermediate	Post-HIV vs Post-ART_1y
chr15-69451916-69454180	0.932623144469696	-0.0597006646142478	0.377	0.371	1	B_intermediate	B intermediate	Post-HIV vs Post-ART_1y
chr3-152268320-152270181	0.932686854125097	-0.038295644981835	0.37	0.378	1	B_intermediate	B intermediate	Post-HIV vs Post-ART_1y
chr4-7539153-7540552	0.932691529413725	-0.214948592373444	0.014	0.015	1	B_intermediate	B intermediate	Post-HIV vs Post-ART_1y
chr20-45469414-45471205	0.932770850276491	0.0139948912271621	0.037	0.036	1	B_intermediate	B intermediate	Post-HIV vs Post-ART_1y
chr14-52790602-52792342	0.932800083192832	-0.0119540950522912	0.286	0.276	1	B_intermediate	B intermediate	Post-HIV vs Post-ART_1y
chr12-96407349-96408207	0.932800740357151	-0.0404946387404503	0.174	0.174	1	B_intermediate	B intermediate	Post-HIV vs Post-ART_1y
chr6-166626241-166628696	0.932827868682069	0.0218932737676502	0.514	0.512	1	B_intermediate	B intermediate	Post-HIV vs Post-ART_1y
chr16-53061318-53062223	0.932841686623312	0.0178966887272516	0.174	0.17	1	B_intermediate	B intermediate	Post-HIV vs Post-ART_1y
chr3-44760842-44762229	0.9328478780088	-0.0486939959453594	0.259	0.258	1	B_intermediate	B intermediate	Post-HIV vs Post-ART_1y
chr18-23090979-23091895	0.932851626259611	0.0160564302845767	0.012	0.013	1	B_intermediate	B intermediate	Post-HIV vs Post-ART_1y
chr19-2722817-2723390	0.932864397080031	-0.181510727185304	0.025	0.027	1	B_intermediate	B intermediate	Post-HIV vs Post-ART_1y
chr5-95631697-95632703	0.932908516006346	-0.144500332083251	0.05	0.053	1	B_intermediate	B intermediate	Post-HIV vs Post-ART_1y
chr22-31637217-31639009	0.93291374756408	0.102337392597653	0.144	0.133	1	B_intermediate	B intermediate	Post-HIV vs Post-ART_1y
chr22-50468898-50470458	0.932919967024894	0.0356773194634523	0.36	0.346	1	B_intermediate	B intermediate	Post-HIV vs Post-ART_1y
chr18-32730157-32731060	0.932933397007975	0.0802170709003409	0.067	0.063	1	B_intermediate	B intermediate	Post-HIV vs Post-ART_1y
chr3-38148045-38148625	0.932947079672694	-0.00811686383260035	0.011	0.011	1	B_intermediate	B intermediate	Post-HIV vs Post-ART_1y
chr19-45430915-45431416	0.932976848454821	0.207485260201818	0.022	0.018	1	B_intermediate	B intermediate	Post-HIV vs Post-ART_1y
chrX-13004059-13004368	0.933047607609528	-0.204921893771077	0.016	0.017	1	B_intermediate	B intermediate	Post-HIV vs Post-ART_1y
chr1-20717288-20718369	0.933052402254861	0.102126295408181	0.149	0.13	1	B_intermediate	B intermediate	Post-HIV vs Post-ART_1y
chr7-108468376-108469441	0.933076127611101	0.0211860735439415	0.076	0.072	1	B_intermediate	B intermediate	Post-HIV vs Post-ART_1y
chr6-37555097-37555296	0.933089827719856	0.138029460085147	0.012	0.011	1	B_intermediate	B intermediate	Post-HIV vs Post-ART_1y
chr7-137846181-137847519	0.933106205419335	-0.159926066949554	0.011	0.012	1	B_intermediate	B intermediate	Post-HIV vs Post-ART_1y
chr8-116436986-116438537	0.933113733824206	0.105416185871682	0.012	0.011	1	B_intermediate	B intermediate	Post-HIV vs Post-ART_1y
chr6-10901514-10902308	0.933168289533829	0.01717056433858	0.096	0.092	1	B_intermediate	B intermediate	Post-HIV vs Post-ART_1y
chrX-23661643-23662533	0.933189467128156	-0.0471567868172249	0.023	0.022	1	B_intermediate	B intermediate	Post-HIV vs Post-ART_1y
chr4-680414-681999	0.933197907808587	-0.0963631012051671	0.165	0.171	1	B_intermediate	B intermediate	Post-HIV vs Post-ART_1y
chr7-1368727-1369514	0.933202524031936	-0.0393099591010309	0.011	0.01	1	B_intermediate	B intermediate	Post-HIV vs Post-ART_1y
chr12-120335255-120335816	0.933233703286422	-0.0770812287534088	0.023	0.023	1	B_intermediate	B intermediate	Post-HIV vs Post-ART_1y
chr15-42170874-42171584	0.933238854457243	0.0197657632516695	0.016	0.015	1	B_intermediate	B intermediate	Post-HIV vs Post-ART_1y
chr7-155721917-155722511	0.93324116274042	0.132659045335516	0.059	0.052	1	B_intermediate	B intermediate	Post-HIV vs Post-ART_1y
chr3-143775205-143775727	0.933242331296493	0.0952757131057376	0.016	0.015	1	B_intermediate	B intermediate	Post-HIV vs Post-ART_1y
chr2-96203871-96204312	0.933251403598469	0.0356866478984101	0.023	0.023	1	B_intermediate	B intermediate	Post-HIV vs Post-ART_1y
chr18-14178343-14179621	0.933265780949575	-0.066804574532781	0.089	0.086	1	B_intermediate	B intermediate	Post-HIV vs Post-ART_1y
chr14-68785995-68786385	0.933277933259149	0.172774449509788	0.02	0.018	1	B_intermediate	B intermediate	Post-HIV vs Post-ART_1y
chr19-7868443-7870825	0.933279255919712	-0.028149375868073	0.373	0.366	1	B_intermediate	B intermediate	Post-HIV vs Post-ART_1y
chr9-117825658-117826421	0.933284689323152	-0.0355267533425234	0.067	0.067	1	B_intermediate	B intermediate	Post-HIV vs Post-ART_1y
chr16-66650578-66651467	0.933291290551891	-0.118352833531668	0.043	0.044	1	B_intermediate	B intermediate	Post-HIV vs Post-ART_1y
chr3-51390585-51392265	0.933294491327661	-0.00562251348584397	0.354	0.349	1	B_intermediate	B intermediate	Post-HIV vs Post-ART_1y
chr2-174632505-174633997	0.933303869877499	0.00187158744387306	0.076	0.073	1	B_intermediate	B intermediate	Post-HIV vs Post-ART_1y
chr11-118251628-118253053	0.933320893822428	-0.0832814363223122	0.106	0.111	1	B_intermediate	B intermediate	Post-HIV vs Post-ART_1y
chr1-156149268-156149756	0.933333174340057	-0.139004730610482	0.087	0.096	1	B_intermediate	B intermediate	Post-HIV vs Post-ART_1y
chr12-49827171-49828958	0.933341115713616	-0.0190805799576185	0.345	0.335	1	B_intermediate	B intermediate	Post-HIV vs Post-ART_1y
chr12-108641115-108641334	0.93335167606765	0.0015184178719867	0.011	0.011	1	B_intermediate	B intermediate	Post-HIV vs Post-ART_1y
chr17-69503577-69504088	0.933370314874138	-0.0855184912910931	0.037	0.04	1	B_intermediate	B intermediate	Post-HIV vs Post-ART_1y
chr3-9500169-9500868	0.933423714466618	0.0902297058631714	0.023	0.022	1	B_intermediate	B intermediate	Post-HIV vs Post-ART_1y
chr3-49276467-49277482	0.933430388830909	-0.0062148567454976	0.075	0.076	1	B_intermediate	B intermediate	Post-HIV vs Post-ART_1y
chr2-16763138-16764365	0.933444616275197	0.34275477051416	0.012	0.009	1	B_intermediate	B intermediate	Post-HIV vs Post-ART_1y
chr1-204357241-204357943	0.93345351462375	0.09167199625483	0.017	0.016	1	B_intermediate	B intermediate	Post-HIV vs Post-ART_1y
chr10-14581912-14582384	0.933454254371166	-0.084413354163595	0.011	0.009	1	B_intermediate	B intermediate	Post-HIV vs Post-ART_1y
chrX-19836019-19837615	0.933520937110486	-0.0386958309702647	0.011	0.011	1	B_intermediate	B intermediate	Post-HIV vs Post-ART_1y
chr7-116683753-116684185	0.93352333135108	-0.0617819313065939	0.039	0.04	1	B_intermediate	B intermediate	Post-HIV vs Post-ART_1y
chr2-104861718-104862601	0.933530387242922	-0.186746611585145	0.011	0.012	1	B_intermediate	B intermediate	Post-HIV vs Post-ART_1y
chr16-47017856-47018868	0.9335355383948	-0.0147617020560682	0.161	0.159	1	B_intermediate	B intermediate	Post-HIV vs Post-ART_1y
chr8-143577607-143578852	0.93357197600302	0.188245222471591	0.137	0.123	1	B_intermediate	B intermediate	Post-HIV vs Post-ART_1y
chr11-119340948-119341863	0.933590900955775	-0.0217410677498195	0.04	0.041	1	B_intermediate	B intermediate	Post-HIV vs Post-ART_1y
chr10-102007708-102008130	0.933649149858196	-0.0718634241806826	0.017	0.017	1	B_intermediate	B intermediate	Post-HIV vs Post-ART_1y
chr20-53922343-53923291	0.933656110093764	0.0292264108269451	0.101	0.096	1	B_intermediate	B intermediate	Post-HIV vs Post-ART_1y
chr3-157174176-157176365	0.933688098038706	0.0417503506413912	0.455	0.43	1	B_intermediate	B intermediate	Post-HIV vs Post-ART_1y
chrX-40126725-40127523	0.933694046286019	-0.438914006938471	0.011	0.015	1	B_intermediate	B intermediate	Post-HIV vs Post-ART_1y
chr1-153677544-153677991	0.93370954805368	0.0626452900042862	0.045	0.041	1	B_intermediate	B intermediate	Post-HIV vs Post-ART_1y
chr3-38009536-38010450	0.933731711193635	-0.00176872877951517	0.012	0.012	1	B_intermediate	B intermediate	Post-HIV vs Post-ART_1y
chr7-139698870-139699111	0.93373840576731	0.0776057346793362	0.011	0.01	1	B_intermediate	B intermediate	Post-HIV vs Post-ART_1y
chr2-201860418-201860992	0.93374196875138	-0.230802867239178	0.019	0.02	1	B_intermediate	B intermediate	Post-HIV vs Post-ART_1y
chr14-77376297-77377681	0.933743597250056	0.00102262421490873	0.253	0.248	1	B_intermediate	B intermediate	Post-HIV vs Post-ART_1y
chr12-69926956-69927725	0.933747243081437	-0.209614972762441	0.011	0.012	1	B_intermediate	B intermediate	Post-HIV vs Post-ART_1y
chr6-87066135-87066940	0.933759445054844	0.0692248000501574	0.012	0.012	1	B_intermediate	B intermediate	Post-HIV vs Post-ART_1y
chr12-25020421-25020998	0.933762212674337	0.151375424296701	0.04	0.036	1	B_intermediate	B intermediate	Post-HIV vs Post-ART_1y
chr1-43389129-43390302	0.93377964487552	0.0487972753593537	0.197	0.186	1	B_intermediate	B intermediate	Post-HIV vs Post-ART_1y
chr3-195906371-195910020	0.933780297108947	0.0289829736094132	0.54	0.526	1	B_intermediate	B intermediate	Post-HIV vs Post-ART_1y
chr1-151326570-151328321	0.933781383076604	-0.0235170974450588	0.32	0.309	1	B_intermediate	B intermediate	Post-HIV vs Post-ART_1y
chr11-65769614-65770188	0.933782390075317	-0.094528220076445	0.043	0.046	1	B_intermediate	B intermediate	Post-HIV vs Post-ART_1y
chr19-3358805-3361529	0.933782631719011	0.00146547762664317	0.224	0.217	1	B_intermediate	B intermediate	Post-HIV vs Post-ART_1y
chr12-76030045-76032582	0.93379340419787	-0.000341416514530346	0.269	0.253	1	B_intermediate	B intermediate	Post-HIV vs Post-ART_1y
chrX-135097958-135099286	0.933806316286038	0.000557788240954205	0.211	0.203	1	B_intermediate	B intermediate	Post-HIV vs Post-ART_1y
chr3-50611024-50612401	0.933837507621144	-0.00178700054735192	0.286	0.278	1	B_intermediate	B intermediate	Post-HIV vs Post-ART_1y
chr11-119474391-119475519	0.933855561045333	-0.0143345951033256	0.019	0.019	1	B_intermediate	B intermediate	Post-HIV vs Post-ART_1y
chr1-87953588-87954102	0.933861491600667	-0.273190364665661	0.025	0.029	1	B_intermediate	B intermediate	Post-HIV vs Post-ART_1y
chr6-29959420-29959823	0.933874355974613	-0.0319740269356426	0.019	0.019	1	B_intermediate	B intermediate	Post-HIV vs Post-ART_1y
chr1-23614050-23614337	0.933877052550366	0.0585011308148982	0.019	0.018	1	B_intermediate	B intermediate	Post-HIV vs Post-ART_1y
chr6-44245725-44248017	0.933877533061233	0.0225152170491328	0.486	0.485	1	B_intermediate	B intermediate	Post-HIV vs Post-ART_1y
chr15-58828153-58828714	0.933929771812147	-0.753349612733552	0.008	0.012	1	B_intermediate	B intermediate	Post-HIV vs Post-ART_1y
chr2-231713623-231714188	0.933938095832258	-0.0361467856722	0.155	0.151	1	B_intermediate	B intermediate	Post-HIV vs Post-ART_1y
chr16-53216784-53217151	0.933960225363776	0.149470625066093	0.012	0.011	1	B_intermediate	B intermediate	Post-HIV vs Post-ART_1y
chr19-48838581-48839081	0.933962771386839	-0.08699466501412	0.03	0.03	1	B_intermediate	B intermediate	Post-HIV vs Post-ART_1y
chr8-26437528-26438534	0.933982888016491	-0.0558155627464769	0.009	0.01	1	B_intermediate	B intermediate	Post-HIV vs Post-ART_1y
chr20-31833137-31833896	0.933985743953542	-0.111658681360653	0.031	0.032	1	B_intermediate	B intermediate	Post-HIV vs Post-ART_1y
chr5-67200865-67201095	0.933997326760435	-0.0776740006351888	0.02	0.02	1	B_intermediate	B intermediate	Post-HIV vs Post-ART_1y
chr2-131672296-131674302	0.934000045258634	0.137912638732155	0.121	0.105	1	B_intermediate	B intermediate	Post-HIV vs Post-ART_1y
chr16-88638317-88638649	0.934008355850227	0.0374726883918575	0.056	0.054	1	B_intermediate	B intermediate	Post-HIV vs Post-ART_1y
chr16-89455249-89455624	0.934037963579798	-0.0710542944403967	0.012	0.013	1	B_intermediate	B intermediate	Post-HIV vs Post-ART_1y
chr1-205310838-205311755	0.934061224237802	0.0420320459989969	0.101	0.096	1	B_intermediate	B intermediate	Post-HIV vs Post-ART_1y
chr2-224489118-224489423	0.934073935042302	-0.0609406426550878	0.017	0.018	1	B_intermediate	B intermediate	Post-HIV vs Post-ART_1y
chr7-27030559-27032227	0.934075612656975	0.13731068089822	0.03	0.024	1	B_intermediate	B intermediate	Post-HIV vs Post-ART_1y
chr15-38695736-38696831	0.934076772144949	-0.0656676605993125	0.011	0.011	1	B_intermediate	B intermediate	Post-HIV vs Post-ART_1y
chr1-74681285-74681910	0.934086135097756	-0.0835660772168838	0.014	0.015	1	B_intermediate	B intermediate	Post-HIV vs Post-ART_1y
chr2-181458924-181459152	0.934091946091103	0.157332499404277	0.014	0.012	1	B_intermediate	B intermediate	Post-HIV vs Post-ART_1y
chr1-172393876-172394718	0.934096687062698	-0.0612197296473549	0.121	0.12	1	B_intermediate	B intermediate	Post-HIV vs Post-ART_1y
chr2-159515960-159516816	0.934103188160425	-0.0829161957484965	0.068	0.071	1	B_intermediate	B intermediate	Post-HIV vs Post-ART_1y
chr10-13098976-13101036	0.934110741323164	0.013750965690871	0.236	0.222	1	B_intermediate	B intermediate	Post-HIV vs Post-ART_1y
chr2-42770188-42771126	0.934142512942077	-0.39572280604852	0.011	0.012	1	B_intermediate	B intermediate	Post-HIV vs Post-ART_1y
chr1-112668502-112669092	0.934144083337114	0.258930878994463	0.017	0.014	1	B_intermediate	B intermediate	Post-HIV vs Post-ART_1y
chr4-1766948-1768105	0.934165722410932	0.0948439662901375	0.084	0.077	1	B_intermediate	B intermediate	Post-HIV vs Post-ART_1y
chr22-22882097-22882668	0.934174488819576	-0.0562476488530024	0.017	0.016	1	B_intermediate	B intermediate	Post-HIV vs Post-ART_1y
chr3-125635436-125635679	0.934193394053454	-0.379337206624988	0.009	0.011	1	B_intermediate	B intermediate	Post-HIV vs Post-ART_1y
chr3-185912703-185914347	0.934252507580007	0.129125179752645	0.05	0.044	1	B_intermediate	B intermediate	Post-HIV vs Post-ART_1y
chr17-40563518-40563982	0.934258740990429	-0.138544283034356	0.037	0.037	1	B_intermediate	B intermediate	Post-HIV vs Post-ART_1y
chr7-121369393-121369855	0.934296448803972	0.0766120529725884	0.016	0.013	1	B_intermediate	B intermediate	Post-HIV vs Post-ART_1y
chr19-2461678-2462835	0.934299490172879	0.0409888761269914	0.068	0.061	1	B_intermediate	B intermediate	Post-HIV vs Post-ART_1y
chr9-107172009-107172492	0.934322329143144	-0.0519562383841787	0.011	0.011	1	B_intermediate	B intermediate	Post-HIV vs Post-ART_1y
chr2-241636214-241638423	0.934333748224045	0.0951206241088156	0.329	0.309	1	B_intermediate	B intermediate	Post-HIV vs Post-ART_1y
chr3-114308417-114309167	0.934334330096281	0.0900716063017031	0.068	0.062	1	B_intermediate	B intermediate	Post-HIV vs Post-ART_1y
chrX-129960897-129961902	0.934335727119549	0.057681272161799	0.079	0.074	1	B_intermediate	B intermediate	Post-HIV vs Post-ART_1y
chrX-45186734-45187617	0.93434135252298	-0.141093418878206	0.019	0.02	1	B_intermediate	B intermediate	Post-HIV vs Post-ART_1y
chr5-142880200-142881857	0.934347821340874	0.0215724077284358	0.053	0.052	1	B_intermediate	B intermediate	Post-HIV vs Post-ART_1y
chr19-43561914-43563696	0.934379583665021	-0.0405129464336034	0.233	0.232	1	B_intermediate	B intermediate	Post-HIV vs Post-ART_1y
chr9-89442461-89443374	0.934396949491965	-0.104680332050747	0.054	0.056	1	B_intermediate	B intermediate	Post-HIV vs Post-ART_1y
chr7-97835062-97835870	0.934407187380718	-0.0267207820081485	0.016	0.016	1	B_intermediate	B intermediate	Post-HIV vs Post-ART_1y
chr22-44005141-44005930	0.93443187363381	0.0471728776068252	0.019	0.017	1	B_intermediate	B intermediate	Post-HIV vs Post-ART_1y
chr3-113660876-113661184	0.934463849273523	0.0974811814892482	0.017	0.015	1	B_intermediate	B intermediate	Post-HIV vs Post-ART_1y
chr18-9701579-9702809	0.934465315142224	-0.065401933741887	0.016	0.016	1	B_intermediate	B intermediate	Post-HIV vs Post-ART_1y
chr11-45233166-45233989	0.934486370160675	-0.566800889536909	0.011	0.014	1	B_intermediate	B intermediate	Post-HIV vs Post-ART_1y
chr2-171655115-171655977	0.934491683636233	0.0125397273713137	0.025	0.023	1	B_intermediate	B intermediate	Post-HIV vs Post-ART_1y
chr6-154352875-154353283	0.934492878189272	0.0354330854254812	0.039	0.036	1	B_intermediate	B intermediate	Post-HIV vs Post-ART_1y
chr4-182916510-182918366	0.934511381955654	-0.000548589274099398	0.301	0.297	1	B_intermediate	B intermediate	Post-HIV vs Post-ART_1y
chr7-38659887-38660814	0.934574627882839	-0.0343806747948818	0.031	0.032	1	B_intermediate	B intermediate	Post-HIV vs Post-ART_1y
chr21-45596544-45597024	0.934578858825798	-0.0190157860266331	0.062	0.058	1	B_intermediate	B intermediate	Post-HIV vs Post-ART_1y
chr11-737136-738251	0.934622806420959	0.0985511815337774	0.022	0.021	1	B_intermediate	B intermediate	Post-HIV vs Post-ART_1y
chr22-36853129-36853845	0.934653019372171	-0.104617184747815	0.062	0.062	1	B_intermediate	B intermediate	Post-HIV vs Post-ART_1y
chr2-181410802-181411582	0.934654044206479	-0.072846585122226	0.075	0.077	1	B_intermediate	B intermediate	Post-HIV vs Post-ART_1y
chr8-93922826-93923576	0.934660109018179	0.0176151631886312	0.012	0.012	1	B_intermediate	B intermediate	Post-HIV vs Post-ART_1y
chrX-22032074-22032404	0.934663698440976	-0.170157175745841	0.009	0.01	1	B_intermediate	B intermediate	Post-HIV vs Post-ART_1y
chr11-73495702-73496430	0.934699992486566	0.0140586278087422	0.034	0.033	1	B_intermediate	B intermediate	Post-HIV vs Post-ART_1y
chr2-201450824-201452359	0.934779151331815	0.0142162867206077	0.402	0.403	1	B_intermediate	B intermediate	Post-HIV vs Post-ART_1y
chr19-16061906-16063236	0.934790648983918	-0.0242639674869487	0.05	0.049	1	B_intermediate	B intermediate	Post-HIV vs Post-ART_1y
chr9-131705579-131705858	0.934805723170298	0.0337052928979977	0.016	0.015	1	B_intermediate	B intermediate	Post-HIV vs Post-ART_1y
chr3-5195447-5195923	0.93481438746888	0.0707908631812417	0.023	0.02	1	B_intermediate	B intermediate	Post-HIV vs Post-ART_1y
chr10-73358068-73359008	0.934816350733875	-0.130735744940988	0.193	0.204	1	B_intermediate	B intermediate	Post-HIV vs Post-ART_1y
chr5-151155195-151156123	0.934865184619982	0.00545017677421122	0.093	0.091	1	B_intermediate	B intermediate	Post-HIV vs Post-ART_1y
chr6-135909323-135910245	0.934866243089307	-0.116833756250299	0.028	0.029	1	B_intermediate	B intermediate	Post-HIV vs Post-ART_1y
chr22-37559921-37562051	0.934874682067586	-0.011240587178734	0.073	0.07	1	B_intermediate	B intermediate	Post-HIV vs Post-ART_1y
chr14-66507287-66509482	0.934888566398021	-0.00673919868947892	0.28	0.274	1	B_intermediate	B intermediate	Post-HIV vs Post-ART_1y
chr2-30276355-30276907	0.934913390882245	-0.0728124004279838	0.045	0.047	1	B_intermediate	B intermediate	Post-HIV vs Post-ART_1y
chr5-170292710-170293677	0.934922147010254	-0.113142992101839	0.104	0.11	1	B_intermediate	B intermediate	Post-HIV vs Post-ART_1y
chr1-17140961-17142210	0.934930795755652	-0.00872910907814672	0.075	0.074	1	B_intermediate	B intermediate	Post-HIV vs Post-ART_1y
chr17-46735840-46736446	0.93494868337734	0.294857274967068	0.026	0.022	1	B_intermediate	B intermediate	Post-HIV vs Post-ART_1y
chr5-160505786-160507734	0.934950412257238	-0.18821878885521	0.057	0.065	1	B_intermediate	B intermediate	Post-HIV vs Post-ART_1y
chr1-121518635-121520014	0.934977415254439	0.0503707011145549	0.208	0.196	1	B_intermediate	B intermediate	Post-HIV vs Post-ART_1y
chr12-47222458-47224060	0.934982324714974	-0.167403524471469	0.033	0.036	1	B_intermediate	B intermediate	Post-HIV vs Post-ART_1y
chr12-98635673-98636255	0.934982752300461	0.0838833658848834	0.025	0.023	1	B_intermediate	B intermediate	Post-HIV vs Post-ART_1y
chr1-116138343-116139542	0.935046968218162	0.0295971414658533	0.116	0.108	1	B_intermediate	B intermediate	Post-HIV vs Post-ART_1y
chr5-6736692-6737896	0.935074890687725	-0.240694083435417	0.104	0.116	1	B_intermediate	B intermediate	Post-HIV vs Post-ART_1y
chr5-150034793-150035496	0.935077035024056	0.0176740403282745	0.02	0.02	1	B_intermediate	B intermediate	Post-HIV vs Post-ART_1y
chr3-32285252-32286175	0.935078459707448	0.0319931117910972	0.011	0.01	1	B_intermediate	B intermediate	Post-HIV vs Post-ART_1y
chr21-37413563-37414367	0.935095919835714	0.0356356036071586	0.043	0.04	1	B_intermediate	B intermediate	Post-HIV vs Post-ART_1y
chr2-157427044-157427263	0.935096641827088	0.344095160127253	0.011	0.008	1	B_intermediate	B intermediate	Post-HIV vs Post-ART_1y
chr2-30428103-30429361	0.935100278078961	-0.444674369878836	0.008	0.01	1	B_intermediate	B intermediate	Post-HIV vs Post-ART_1y
chr12-95857782-95859758	0.935102826279184	-0.0219147721582311	0.28	0.269	1	B_intermediate	B intermediate	Post-HIV vs Post-ART_1y
chr6-4281397-4282374	0.935104526247236	0.0472780136541358	0.13	0.122	1	B_intermediate	B intermediate	Post-HIV vs Post-ART_1y
chr12-31964935-31966052	0.935126033015049	0.0493214772659032	0.037	0.034	1	B_intermediate	B intermediate	Post-HIV vs Post-ART_1y
chr4-173497874-173498352	0.935136481944027	0.0476422534628242	0.017	0.016	1	B_intermediate	B intermediate	Post-HIV vs Post-ART_1y
chr12-42373978-42374618	0.935159325755701	-0.148265463951633	0.025	0.027	1	B_intermediate	B intermediate	Post-HIV vs Post-ART_1y
chr7-38463127-38464108	0.935161970593714	0.15282102890707	0.016	0.013	1	B_intermediate	B intermediate	Post-HIV vs Post-ART_1y
chr14-105020123-105021879	0.935167238747893	0.0528608955747434	0.469	0.45	1	B_intermediate	B intermediate	Post-HIV vs Post-ART_1y
chr1-153849048-153849886	0.935185278680682	0.0335124194952328	0.048	0.046	1	B_intermediate	B intermediate	Post-HIV vs Post-ART_1y
chr8-42292170-42293588	0.935203060496577	-0.013027947219594	0.248	0.251	1	B_intermediate	B intermediate	Post-HIV vs Post-ART_1y
chr14-69151316-69153845	0.935208869005102	0.0476775979898819	0.393	0.371	1	B_intermediate	B intermediate	Post-HIV vs Post-ART_1y
chr4-90118331-90119253	0.935214519335037	0.0293097650188407	0.012	0.012	1	B_intermediate	B intermediate	Post-HIV vs Post-ART_1y
chr8-8237948-8239056	0.935264645084065	-0.0165963202243642	0.084	0.081	1	B_intermediate	B intermediate	Post-HIV vs Post-ART_1y
chr7-30983414-30983950	0.935276524579291	-0.172400616124104	0.011	0.011	1	B_intermediate	B intermediate	Post-HIV vs Post-ART_1y
chr5-151068333-151069275	0.935281782475659	-0.0110138841739529	0.047	0.046	1	B_intermediate	B intermediate	Post-HIV vs Post-ART_1y
chr2-118882300-118883163	0.935308480350526	-0.0820943929100375	0.014	0.016	1	B_intermediate	B intermediate	Post-HIV vs Post-ART_1y
chr1-192538422-192539947	0.935325253555315	0.01740193128053	0.149	0.148	1	B_intermediate	B intermediate	Post-HIV vs Post-ART_1y
chr13-113875499-113877220	0.935330056314262	-0.0519387986756188	0.009	0.01	1	B_intermediate	B intermediate	Post-HIV vs Post-ART_1y
chr2-223864845-223866427	0.935385959602076	0.230431559026156	0.02	0.018	1	B_intermediate	B intermediate	Post-HIV vs Post-ART_1y
chr1-156641718-156642661	0.935396876260723	-0.0612587857932492	0.039	0.041	1	B_intermediate	B intermediate	Post-HIV vs Post-ART_1y
chr2-181418988-181420057	0.935444939140982	0.00364978778311587	0.107	0.106	1	B_intermediate	B intermediate	Post-HIV vs Post-ART_1y
chr4-10115074-10118133	0.935453550200428	-0.00201071425879817	0.461	0.458	1	B_intermediate	B intermediate	Post-HIV vs Post-ART_1y
chr6-2230897-2231291	0.935472881142058	-0.365949538942771	0.009	0.011	1	B_intermediate	B intermediate	Post-HIV vs Post-ART_1y
chrX-49878367-49880080	0.935494642210508	0.0989515834681491	0.172	0.155	1	B_intermediate	B intermediate	Post-HIV vs Post-ART_1y
chr16-31466997-31467501	0.935511471566352	-0.417775247989278	0.016	0.019	1	B_intermediate	B intermediate	Post-HIV vs Post-ART_1y
chr1-12140798-12141396	0.935515717661891	-0.308768583172047	0.011	0.013	1	B_intermediate	B intermediate	Post-HIV vs Post-ART_1y
chr21-15729425-15730746	0.935517904023582	0.0889951498335302	0.314	0.29	1	B_intermediate	B intermediate	Post-HIV vs Post-ART_1y
chr11-83007710-83008247	0.93557283805289	-0.0282376183575064	0.012	0.013	1	B_intermediate	B intermediate	Post-HIV vs Post-ART_1y
chr21-34128763-34130231	0.935653364512131	0.168504826042438	0.014	0.012	1	B_intermediate	B intermediate	Post-HIV vs Post-ART_1y
chr22-22877265-22877760	0.93565800647557	0.0545045371625275	0.012	0.012	1	B_intermediate	B intermediate	Post-HIV vs Post-ART_1y
chr15-56917681-56920340	0.935669657305549	0.0370510462121986	0.356	0.333	1	B_intermediate	B intermediate	Post-HIV vs Post-ART_1y
chr11-117985646-117987558	0.935713345884626	0.0492209710580211	0.345	0.326	1	B_intermediate	B intermediate	Post-HIV vs Post-ART_1y
chr14-24606359-24607481	0.935744866067785	0.341499832611096	0.014	0.011	1	B_intermediate	B intermediate	Post-HIV vs Post-ART_1y
chr14-101705631-101707865	0.93580878864266	-0.0608267504503923	0.172	0.175	1	B_intermediate	B intermediate	Post-HIV vs Post-ART_1y
chr21-34526337-34527255	0.935819405132969	-0.029927462884217	0.014	0.015	1	B_intermediate	B intermediate	Post-HIV vs Post-ART_1y
chr17-28870879-28871893	0.935827512271887	-0.0691295948023649	0.059	0.06	1	B_intermediate	B intermediate	Post-HIV vs Post-ART_1y
chrX-11769654-11770636	0.935829640318719	-0.15414217877734	0.037	0.037	1	B_intermediate	B intermediate	Post-HIV vs Post-ART_1y
chr14-65531160-65531513	0.9358586193808	0.0199276557237091	0.014	0.014	1	B_intermediate	B intermediate	Post-HIV vs Post-ART_1y
chr11-130117966-130118488	0.935878628224538	0.103199611649043	0.023	0.021	1	B_intermediate	B intermediate	Post-HIV vs Post-ART_1y
chr9-122346535-122347568	0.935933948379916	-0.045035737616407	0.03	0.031	1	B_intermediate	B intermediate	Post-HIV vs Post-ART_1y
chr11-3904578-3905838	0.935939429570688	-0.115328856217364	0.023	0.023	1	B_intermediate	B intermediate	Post-HIV vs Post-ART_1y
chr3-119034169-119035189	0.935947109714193	0.0953071318842635	0.042	0.039	1	B_intermediate	B intermediate	Post-HIV vs Post-ART_1y
chr6-2931688-2932607	0.935953475733392	-0.0891925730734768	0.075	0.077	1	B_intermediate	B intermediate	Post-HIV vs Post-ART_1y
chr9-124174207-124174907	0.935972422096279	0.186907659268502	0.017	0.015	1	B_intermediate	B intermediate	Post-HIV vs Post-ART_1y
chr10-987459-989187	0.935992624380476	-0.035517964060705	0.297	0.291	1	B_intermediate	B intermediate	Post-HIV vs Post-ART_1y
chr4-139603602-139603947	0.936030646780116	-0.262761997006242	0.009	0.011	1	B_intermediate	B intermediate	Post-HIV vs Post-ART_1y
chr19-54172595-54173425	0.936032489274252	-0.0408559410774059	0.016	0.016	1	B_intermediate	B intermediate	Post-HIV vs Post-ART_1y
chr6-5995684-5997129	0.936059288009446	-0.249111179886557	0.028	0.032	1	B_intermediate	B intermediate	Post-HIV vs Post-ART_1y
chr1-151145460-151147338	0.936082037215096	0.0214283259532799	0.205	0.191	1	B_intermediate	B intermediate	Post-HIV vs Post-ART_1y
chr2-11154385-11155982	0.936087163832067	0.00773282072253523	0.463	0.46	1	B_intermediate	B intermediate	Post-HIV vs Post-ART_1y
chr4-16082254-16084170	0.936092178910447	0.132130926700861	0.011	0.009	1	B_intermediate	B intermediate	Post-HIV vs Post-ART_1y
chr19-8192310-8192633	0.936103347694412	0.102214846503612	0.026	0.024	1	B_intermediate	B intermediate	Post-HIV vs Post-ART_1y
chr5-176619755-176620858	0.936131857894046	0.0395926128685469	0.023	0.023	1	B_intermediate	B intermediate	Post-HIV vs Post-ART_1y
chr4-40561665-40562551	0.936159857504492	-0.252972799260754	0.011	0.012	1	B_intermediate	B intermediate	Post-HIV vs Post-ART_1y
chr12-9239926-9240702	0.936171406556812	-0.317980881203836	0.017	0.022	1	B_intermediate	B intermediate	Post-HIV vs Post-ART_1y
chr19-12913004-12914512	0.936198822539594	0.0370891897921286	0.023	0.02	1	B_intermediate	B intermediate	Post-HIV vs Post-ART_1y
chr22-46896658-46897496	0.936220722928596	-0.0796863609841925	0.014	0.014	1	B_intermediate	B intermediate	Post-HIV vs Post-ART_1y
chr13-24564654-24565679	0.936282132402865	0.0551783177218421	0.05	0.048	1	B_intermediate	B intermediate	Post-HIV vs Post-ART_1y
chr12-25186413-25187329	0.93631451022201	-0.104895762318929	0.034	0.037	1	B_intermediate	B intermediate	Post-HIV vs Post-ART_1y
chr9-98034391-98035903	0.936340366310266	-0.0805209012747257	0.138	0.146	1	B_intermediate	B intermediate	Post-HIV vs Post-ART_1y
chr9-37477783-37478290	0.936352912703665	0.0169895458534932	0.019	0.019	1	B_intermediate	B intermediate	Post-HIV vs Post-ART_1y
chr15-79872226-79873201	0.936359484131663	-0.168220748261738	0.019	0.02	1	B_intermediate	B intermediate	Post-HIV vs Post-ART_1y
chr2-287306-288776	0.936359835701983	-0.0203762196981501	0.023	0.022	1	B_intermediate	B intermediate	Post-HIV vs Post-ART_1y
chr12-52121588-52122147	0.936361911107052	0.0511187339481887	0.051	0.046	1	B_intermediate	B intermediate	Post-HIV vs Post-ART_1y
chr1-148521949-148523200	0.93637727124384	-0.0663651651490402	0.238	0.245	1	B_intermediate	B intermediate	Post-HIV vs Post-ART_1y
chr15-59614698-59615350	0.936389291132481	-0.0542479592623422	0.03	0.029	1	B_intermediate	B intermediate	Post-HIV vs Post-ART_1y
chr15-85330745-85331880	0.936390830903785	0.0451894701932611	0.135	0.133	1	B_intermediate	B intermediate	Post-HIV vs Post-ART_1y
chr7-17769709-17771143	0.936415561512624	-0.143791204778319	0.042	0.044	1	B_intermediate	B intermediate	Post-HIV vs Post-ART_1y
chr9-20640123-20641047	0.936424503271072	-0.134022914622064	0.019	0.02	1	B_intermediate	B intermediate	Post-HIV vs Post-ART_1y
chr16-68071156-68071533	0.936440397321334	-0.0207872947520382	0.017	0.016	1	B_intermediate	B intermediate	Post-HIV vs Post-ART_1y
chr20-32248880-32249692	0.936459970347184	-0.195860445615662	0.017	0.018	1	B_intermediate	B intermediate	Post-HIV vs Post-ART_1y
chr6-129744099-129744563	0.936470071914502	-0.189986062234578	0.02	0.022	1	B_intermediate	B intermediate	Post-HIV vs Post-ART_1y
chr15-64928537-64929060	0.93647621545592	0.0591130861591624	0.011	0.009	1	B_intermediate	B intermediate	Post-HIV vs Post-ART_1y
chr17-74688658-74689144	0.936521539732402	0.115505792245965	0.034	0.032	1	B_intermediate	B intermediate	Post-HIV vs Post-ART_1y
chr3-195687125-195687774	0.936530791834943	-0.171407504969875	0.017	0.018	1	B_intermediate	B intermediate	Post-HIV vs Post-ART_1y
chr4-40514557-40516210	0.936531055630687	-0.0393956077146084	0.154	0.152	1	B_intermediate	B intermediate	Post-HIV vs Post-ART_1y
chr3-119676273-119677861	0.93653595812187	-0.074324073770383	0.287	0.291	1	B_intermediate	B intermediate	Post-HIV vs Post-ART_1y
chr1-247211960-247212351	0.936543227246934	-0.0451344079476788	0.036	0.036	1	B_intermediate	B intermediate	Post-HIV vs Post-ART_1y
chr1-92095674-92097035	0.93654574200475	-0.017348746564334	0.011	0.011	1	B_intermediate	B intermediate	Post-HIV vs Post-ART_1y
chr4-40311785-40312330	0.936571246051586	0.100149999253895	0.012	0.011	1	B_intermediate	B intermediate	Post-HIV vs Post-ART_1y
chr2-197212584-197213264	0.936599811276409	-0.0254659045815462	0.033	0.032	1	B_intermediate	B intermediate	Post-HIV vs Post-ART_1y
chr19-12840458-12841363	0.936619449048265	-0.0126441435690441	0.034	0.03	1	B_intermediate	B intermediate	Post-HIV vs Post-ART_1y
chr7-158957381-158958536	0.936622471115203	-0.0506265465084992	0.017	0.018	1	B_intermediate	B intermediate	Post-HIV vs Post-ART_1y
chr12-124550265-124551010	0.936642853469268	-0.220430147106295	0.011	0.012	1	B_intermediate	B intermediate	Post-HIV vs Post-ART_1y
chr2-230913310-230914185	0.936651814522024	0.199260695100764	0.039	0.032	1	B_intermediate	B intermediate	Post-HIV vs Post-ART_1y
chr11-2698927-2700926	0.936656270360106	-0.0072909914572048	0.25	0.246	1	B_intermediate	B intermediate	Post-HIV vs Post-ART_1y
chr5-122696533-122697590	0.936667849337695	0.0238863884591067	0.039	0.04	1	B_intermediate	B intermediate	Post-HIV vs Post-ART_1y
chr9-68843895-68845398	0.936756879957908	0.0846880119628142	0.026	0.022	1	B_intermediate	B intermediate	Post-HIV vs Post-ART_1y
chr2-127411693-127412436	0.936768243330623	-0.12220360313832	0.023	0.023	1	B_intermediate	B intermediate	Post-HIV vs Post-ART_1y
chr19-17681545-17681846	0.936773494947396	-0.301392458797748	0.009	0.011	1	B_intermediate	B intermediate	Post-HIV vs Post-ART_1y
chr19-42323913-42326438	0.936794525751451	-0.0454145440118429	0.421	0.425	1	B_intermediate	B intermediate	Post-HIV vs Post-ART_1y
chr13-95185376-95186307	0.93681235406125	0.0815852573808398	0.017	0.016	1	B_intermediate	B intermediate	Post-HIV vs Post-ART_1y
chr1-39609065-39610066	0.936852838729825	0.0535127396858908	0.031	0.029	1	B_intermediate	B intermediate	Post-HIV vs Post-ART_1y
chr9-100598217-100599074	0.936897211022994	-0.0228936594199309	0.085	0.086	1	B_intermediate	B intermediate	Post-HIV vs Post-ART_1y
chr20-21512873-21513073	0.936919899186445	-0.388096903124448	0.008	0.011	1	B_intermediate	B intermediate	Post-HIV vs Post-ART_1y
chr17-81034107-81035857	0.936926260144293	0.0686273220073699	0.314	0.288	1	B_intermediate	B intermediate	Post-HIV vs Post-ART_1y
chr17-42402879-42403464	0.937032556329905	0.108319381835353	0.02	0.018	1	B_intermediate	B intermediate	Post-HIV vs Post-ART_1y
chr20-64041741-64042530	0.937069789171947	0.188009488867912	0.039	0.036	1	B_intermediate	B intermediate	Post-HIV vs Post-ART_1y
chr13-50386884-50387529	0.937079565549755	-0.00520555307063608	0.02	0.02	1	B_intermediate	B intermediate	Post-HIV vs Post-ART_1y
chr21-24896155-24896560	0.937097690103499	-0.29659378993371	0.009	0.011	1	B_intermediate	B intermediate	Post-HIV vs Post-ART_1y
chr20-33489245-33490833	0.937118145771675	0.048322254239387	0.41	0.397	1	B_intermediate	B intermediate	Post-HIV vs Post-ART_1y
chr13-41463896-41464189	0.937119687702997	-0.104996331491006	0.033	0.035	1	B_intermediate	B intermediate	Post-HIV vs Post-ART_1y
chr8-8345426-8347396	0.937121202824658	-0.0798586301026365	0.124	0.13	1	B_intermediate	B intermediate	Post-HIV vs Post-ART_1y
chr18-48932012-48932463	0.937194082755808	-0.0150541302165395	0.023	0.023	1	B_intermediate	B intermediate	Post-HIV vs Post-ART_1y
chr1-36463534-36464868	0.937212739721437	0.0051483063980533	0.267	0.261	1	B_intermediate	B intermediate	Post-HIV vs Post-ART_1y
chr14-45251915-45252285	0.937225907073349	0.00177427201910274	0.089	0.082	1	B_intermediate	B intermediate	Post-HIV vs Post-ART_1y
chr1-26164030-26164641	0.937232668626084	0.118080846995245	0.057	0.054	1	B_intermediate	B intermediate	Post-HIV vs Post-ART_1y
chr11-47941784-47942485	0.937241743189839	0.00147505865290398	0.011	0.011	1	B_intermediate	B intermediate	Post-HIV vs Post-ART_1y
chr21-33993309-33994364	0.937242372669815	0.128580082875345	0.019	0.018	1	B_intermediate	B intermediate	Post-HIV vs Post-ART_1y
chr1-167454355-167456371	0.937247605168321	0.0374222405829649	0.146	0.136	1	B_intermediate	B intermediate	Post-HIV vs Post-ART_1y
chr10-51698781-51700302	0.937247847080528	0.0195600501257086	0.303	0.291	1	B_intermediate	B intermediate	Post-HIV vs Post-ART_1y
chr6-53342048-53342484	0.937273922300096	0.0805062812880135	0.02	0.019	1	B_intermediate	B intermediate	Post-HIV vs Post-ART_1y
chr22-33576078-33576564	0.937289289322339	0.364535504757857	0.025	0.02	1	B_intermediate	B intermediate	Post-HIV vs Post-ART_1y
chr10-132158141-132158644	0.937296628164794	-0.130886080097427	0.012	0.013	1	B_intermediate	B intermediate	Post-HIV vs Post-ART_1y
chr2-28620567-28622152	0.937303034314385	-0.0123643580017125	0.092	0.088	1	B_intermediate	B intermediate	Post-HIV vs Post-ART_1y
chr10-124638234-124638631	0.93732133274102	-0.0428275342552595	0.014	0.013	1	B_intermediate	B intermediate	Post-HIV vs Post-ART_1y
chr6-24855671-24856307	0.937325313060567	-0.00152318994663636	0.056	0.054	1	B_intermediate	B intermediate	Post-HIV vs Post-ART_1y
chr1-31920498-31921398	0.937329667556952	-0.0878658463440471	0.011	0.011	1	B_intermediate	B intermediate	Post-HIV vs Post-ART_1y
chr9-35635676-35636639	0.937341025130273	0.0575418315462637	0.07	0.068	1	B_intermediate	B intermediate	Post-HIV vs Post-ART_1y
chr1-225990508-225991394	0.937349189614356	0.437180809576872	0.017	0.012	1	B_intermediate	B intermediate	Post-HIV vs Post-ART_1y
chr7-35728998-35729780	0.937389984169001	0.050970820740705	0.252	0.24	1	B_intermediate	B intermediate	Post-HIV vs Post-ART_1y
chr9-97900994-97901296	0.937406963937315	0.0186142521246402	0.016	0.015	1	B_intermediate	B intermediate	Post-HIV vs Post-ART_1y
chr20-47391726-47392871	0.937419657014693	-0.206278890641541	0.043	0.047	1	B_intermediate	B intermediate	Post-HIV vs Post-ART_1y
chr16-78235076-78235534	0.937420710048085	-0.235077885166319	0.011	0.013	1	B_intermediate	B intermediate	Post-HIV vs Post-ART_1y
chr19-10251187-10252688	0.937442906803827	-0.0326047691027289	0.37	0.361	1	B_intermediate	B intermediate	Post-HIV vs Post-ART_1y
chr6-97393826-97394452	0.937468094733856	-0.196806110424577	0.012	0.013	1	B_intermediate	B intermediate	Post-HIV vs Post-ART_1y
chr5-98772933-98774644	0.937490100301269	0.054171362410378	0.343	0.326	1	B_intermediate	B intermediate	Post-HIV vs Post-ART_1y
chr17-59208867-59210561	0.937514610660377	0.0169430687664802	0.132	0.122	1	B_intermediate	B intermediate	Post-HIV vs Post-ART_1y
chr12-76019876-76021352	0.93754302753715	-0.189893404137031	0.04	0.046	1	B_intermediate	B intermediate	Post-HIV vs Post-ART_1y
chrX-48549966-48551354	0.937557014020194	-0.145898452503972	0.016	0.016	1	B_intermediate	B intermediate	Post-HIV vs Post-ART_1y
chr16-4330139-4330630	0.937576692229035	0.02659754451434	0.059	0.056	1	B_intermediate	B intermediate	Post-HIV vs Post-ART_1y
chr9-22244181-22244400	0.937579423818946	0.0140954679351788	0.014	0.013	1	B_intermediate	B intermediate	Post-HIV vs Post-ART_1y
chr20-62815229-62815729	0.937591832559952	-0.0435210856318093	0.017	0.017	1	B_intermediate	B intermediate	Post-HIV vs Post-ART_1y
chr17-6830815-6832297	0.937592715252089	-0.0232674525097842	0.113	0.107	1	B_intermediate	B intermediate	Post-HIV vs Post-ART_1y
chr2-148643980-148646417	0.937610645493762	0.0177215242496217	0.534	0.524	1	B_intermediate	B intermediate	Post-HIV vs Post-ART_1y
chr19-17679614-17680614	0.937656674203952	0.0302956719170453	0.048	0.044	1	B_intermediate	B intermediate	Post-HIV vs Post-ART_1y
chr3-127651728-127652959	0.937659007904581	-0.195326739386475	0.026	0.029	1	B_intermediate	B intermediate	Post-HIV vs Post-ART_1y
chr7-101687840-101688966	0.937668557928647	-0.100528749342551	0.067	0.069	1	B_intermediate	B intermediate	Post-HIV vs Post-ART_1y
chr8-29249329-29250371	0.937676280530689	-0.0649303114236588	0.028	0.027	1	B_intermediate	B intermediate	Post-HIV vs Post-ART_1y
chr2-100273815-100274414	0.937734387412947	-0.416763958337456	0.009	0.012	1	B_intermediate	B intermediate	Post-HIV vs Post-ART_1y
chr7-18224772-18225405	0.937734632598015	0.00111446096279932	0.016	0.016	1	B_intermediate	B intermediate	Post-HIV vs Post-ART_1y
chr12-45989493-45992254	0.937745371606901	-0.0228781953375254	0.542	0.535	1	B_intermediate	B intermediate	Post-HIV vs Post-ART_1y
chr18-21638321-21638734	0.93775453456257	-0.0884123928979772	0.012	0.013	1	B_intermediate	B intermediate	Post-HIV vs Post-ART_1y
chr4-103018490-103020275	0.937773917502676	-0.057613280707553	0.256	0.268	1	B_intermediate	B intermediate	Post-HIV vs Post-ART_1y
chr10-31090661-31091310	0.937778221245897	-0.0853056996391	0.016	0.016	1	B_intermediate	B intermediate	Post-HIV vs Post-ART_1y
chr9-127942633-127943103	0.937793623754126	0.0569266155837189	0.068	0.061	1	B_intermediate	B intermediate	Post-HIV vs Post-ART_1y
chr1-205124624-205125058	0.937796364514813	-0.0518926352060558	0.057	0.06	1	B_intermediate	B intermediate	Post-HIV vs Post-ART_1y
chr8-8375220-8375668	0.937812541377141	0.264083817894535	0.026	0.022	1	B_intermediate	B intermediate	Post-HIV vs Post-ART_1y
chr9-33263477-33265775	0.93781757735056	0.0166438873549399	0.433	0.416	1	B_intermediate	B intermediate	Post-HIV vs Post-ART_1y
chr11-33387544-33388458	0.937820008680811	-0.0290282926776202	0.022	0.023	1	B_intermediate	B intermediate	Post-HIV vs Post-ART_1y
chr12-116879583-116880004	0.937827307204836	0.127374168926373	0.017	0.015	1	B_intermediate	B intermediate	Post-HIV vs Post-ART_1y
chr3-19272235-19272625	0.937828655575362	0.0288272290296971	0.012	0.011	1	B_intermediate	B intermediate	Post-HIV vs Post-ART_1y
chr14-67619259-67620656	0.937835868291028	0.0165409987015339	0.293	0.29	1	B_intermediate	B intermediate	Post-HIV vs Post-ART_1y
chr3-195716914-195717167	0.937870092936171	-0.208355307562413	0.009	0.011	1	B_intermediate	B intermediate	Post-HIV vs Post-ART_1y
chr4-78056497-78058173	0.937873578339168	-0.0536528363756941	0.057	0.057	1	B_intermediate	B intermediate	Post-HIV vs Post-ART_1y
chr13-79401397-79401964	0.937897166462883	-0.000200246061520692	0.061	0.059	1	B_intermediate	B intermediate	Post-HIV vs Post-ART_1y
chr16-48346773-48347690	0.937913779796188	0.200132067089998	0.016	0.013	1	B_intermediate	B intermediate	Post-HIV vs Post-ART_1y
chr20-1212610-1213271	0.937926977744484	0.0254480349479294	0.034	0.034	1	B_intermediate	B intermediate	Post-HIV vs Post-ART_1y
chr5-5751526-5751820	0.937928490920542	0.029874338580604	0.028	0.028	1	B_intermediate	B intermediate	Post-HIV vs Post-ART_1y
chr17-3747131-3747455	0.93793394895877	-0.228055451415673	0.009	0.011	1	B_intermediate	B intermediate	Post-HIV vs Post-ART_1y
chr12-51970849-51973276	0.937957258372712	0.0979994429804198	0.123	0.104	1	B_intermediate	B intermediate	Post-HIV vs Post-ART_1y
chr14-72597824-72598650	0.937965092885057	-0.0097255420353588	0.026	0.026	1	B_intermediate	B intermediate	Post-HIV vs Post-ART_1y
chr5-34522555-34523467	0.937968150295324	-0.0797327354705697	0.011	0.011	1	B_intermediate	B intermediate	Post-HIV vs Post-ART_1y
chr10-120948846-120950146	0.938007224474955	0.0340995147222727	0.037	0.038	1	B_intermediate	B intermediate	Post-HIV vs Post-ART_1y
chr15-44664317-44664669	0.938007634638149	-0.256538450915258	0.011	0.012	1	B_intermediate	B intermediate	Post-HIV vs Post-ART_1y
chr5-154395344-154396119	0.938014538997806	-0.0632092054824926	0.064	0.063	1	B_intermediate	B intermediate	Post-HIV vs Post-ART_1y
chr5-177500827-177501245	0.938039849632659	0.0430975576140291	0.076	0.07	1	B_intermediate	B intermediate	Post-HIV vs Post-ART_1y
chr21-37461311-37461944	0.938052880291574	-0.111343499660446	0.026	0.029	1	B_intermediate	B intermediate	Post-HIV vs Post-ART_1y
chr4-73180721-73181924	0.938094784493985	0.152764269169724	0.033	0.029	1	B_intermediate	B intermediate	Post-HIV vs Post-ART_1y
chr19-50147464-50148488	0.938119595992401	0.17422220177457	0.048	0.043	1	B_intermediate	B intermediate	Post-HIV vs Post-ART_1y
chr18-59083781-59084509	0.93812028115433	-0.272252786994495	0.042	0.049	1	B_intermediate	B intermediate	Post-HIV vs Post-ART_1y
chr5-154945344-154945977	0.938134656164951	0.172079339719783	0.019	0.016	1	B_intermediate	B intermediate	Post-HIV vs Post-ART_1y
chr6-169989690-169990784	0.938139860907594	-0.0753027858666488	0.025	0.025	1	B_intermediate	B intermediate	Post-HIV vs Post-ART_1y
chr19-42175936-42177512	0.938150437166272	0.020168649023065	0.113	0.106	1	B_intermediate	B intermediate	Post-HIV vs Post-ART_1y
chr16-81806220-81806511	0.93815982940143	-0.321495499233067	0.008	0.01	1	B_intermediate	B intermediate	Post-HIV vs Post-ART_1y
chr6-18392163-18392745	0.938180099332466	-0.0914061925642562	0.02	0.022	1	B_intermediate	B intermediate	Post-HIV vs Post-ART_1y
chr7-128904090-128904997	0.938181259728641	-0.0634050740988221	0.047	0.046	1	B_intermediate	B intermediate	Post-HIV vs Post-ART_1y
chr14-24331805-24333023	0.938184368181378	-0.0489396665076647	0.148	0.146	1	B_intermediate	B intermediate	Post-HIV vs Post-ART_1y
chr22-37566074-37567638	0.938201597837904	0.0501448930345332	0.12	0.112	1	B_intermediate	B intermediate	Post-HIV vs Post-ART_1y
chr22-41504379-41504691	0.93821184026986	-0.101042552184299	0.014	0.015	1	B_intermediate	B intermediate	Post-HIV vs Post-ART_1y
chr5-96687585-96688162	0.938233100992036	0.058489179013399	0.016	0.015	1	B_intermediate	B intermediate	Post-HIV vs Post-ART_1y
chr8-124659998-124660938	0.938240711209239	0.0699795657257458	0.092	0.084	1	B_intermediate	B intermediate	Post-HIV vs Post-ART_1y
chr1-31763606-31764770	0.938242791908817	0.0619040393810577	0.076	0.071	1	B_intermediate	B intermediate	Post-HIV vs Post-ART_1y
chr4-152957212-152958123	0.93825977030036	-0.363942867447126	0.011	0.013	1	B_intermediate	B intermediate	Post-HIV vs Post-ART_1y
chr6-130322220-130323006	0.938306410503878	-0.00815502808501378	0.012	0.011	1	B_intermediate	B intermediate	Post-HIV vs Post-ART_1y
chr20-37776106-37776466	0.938335917919335	0.216007079924697	0.011	0.009	1	B_intermediate	B intermediate	Post-HIV vs Post-ART_1y
chr11-33361766-33362725	0.93836714239101	-0.07458431351793	0.026	0.027	1	B_intermediate	B intermediate	Post-HIV vs Post-ART_1y
chr21-42232952-42233938	0.938393228562985	-0.0415830240194426	0.245	0.247	1	B_intermediate	B intermediate	Post-HIV vs Post-ART_1y
chr18-35811573-35812395	0.938414873320789	0.0672367516440397	0.012	0.01	1	B_intermediate	B intermediate	Post-HIV vs Post-ART_1y
chrX-107716237-107717342	0.938449888888391	-0.0210198552124223	0.202	0.201	1	B_intermediate	B intermediate	Post-HIV vs Post-ART_1y
chr1-145424586-145426035	0.938456488348675	0.0323092051172078	0.089	0.085	1	B_intermediate	B intermediate	Post-HIV vs Post-ART_1y
chr17-3934754-3935551	0.938459470275399	-0.0389671927775317	0.033	0.033	1	B_intermediate	B intermediate	Post-HIV vs Post-ART_1y
chr6-150702240-150703659	0.93846386758406	0.0826319164273988	0.068	0.064	1	B_intermediate	B intermediate	Post-HIV vs Post-ART_1y
chr1-83931335-83931985	0.938472263799023	0.0643856853620308	0.014	0.012	1	B_intermediate	B intermediate	Post-HIV vs Post-ART_1y
chr2-68250152-68250505	0.938485205834258	-0.073897266364825	0.017	0.018	1	B_intermediate	B intermediate	Post-HIV vs Post-ART_1y
chr6-127515375-127516946	0.938493689138559	-0.0446104454615235	0.16	0.159	1	B_intermediate	B intermediate	Post-HIV vs Post-ART_1y
chr11-59210658-59211138	0.938500012461897	0.301453018397587	0.025	0.02	1	B_intermediate	B intermediate	Post-HIV vs Post-ART_1y
chr7-30593683-30595758	0.938550686448378	0.0168754761312599	0.304	0.29	1	B_intermediate	B intermediate	Post-HIV vs Post-ART_1y
chr16-69565308-69567038	0.938577662312855	0.121411276029669	0.345	0.314	1	B_intermediate	B intermediate	Post-HIV vs Post-ART_1y
chr17-78352521-78353322	0.938611991798172	0.0920984796882878	0.165	0.147	1	B_intermediate	B intermediate	Post-HIV vs Post-ART_1y
chr6-73645086-73646025	0.938649629764186	-0.0290736935516462	0.028	0.027	1	B_intermediate	B intermediate	Post-HIV vs Post-ART_1y
chr1-145932437-145933180	0.938663539720822	-0.0349311183893948	0.089	0.086	1	B_intermediate	B intermediate	Post-HIV vs Post-ART_1y
chr1-33126582-33127948	0.938669158000242	-0.082634564987729	0.419	0.437	1	B_intermediate	B intermediate	Post-HIV vs Post-ART_1y
chr11-45073195-45074108	0.938705563712184	0.0261546530253089	0.025	0.022	1	B_intermediate	B intermediate	Post-HIV vs Post-ART_1y
chr7-87498618-87499363	0.938709472475123	-0.234609564347423	0.012	0.015	1	B_intermediate	B intermediate	Post-HIV vs Post-ART_1y
chr12-3869582-3870251	0.938743501698755	-0.0182686237139569	0.047	0.044	1	B_intermediate	B intermediate	Post-HIV vs Post-ART_1y
chr2-242031297-242032187	0.938762259783218	-0.312768185370843	0.039	0.048	1	B_intermediate	B intermediate	Post-HIV vs Post-ART_1y
chrX-39133862-39134339	0.938773013099302	-0.1855336287417	0.017	0.019	1	B_intermediate	B intermediate	Post-HIV vs Post-ART_1y
chr13-28422586-28423635	0.938787299744333	-0.0410380689224819	0.056	0.057	1	B_intermediate	B intermediate	Post-HIV vs Post-ART_1y
chr2-174615588-174616369	0.938810516009149	0.0628078013536046	0.022	0.019	1	B_intermediate	B intermediate	Post-HIV vs Post-ART_1y
chr2-170180031-170180539	0.938818546378165	0.763740529812381	0.012	0.008	1	B_intermediate	B intermediate	Post-HIV vs Post-ART_1y
chr6-132498457-132499105	0.938827681546901	0.0305793985244329	0.048	0.049	1	B_intermediate	B intermediate	Post-HIV vs Post-ART_1y
chr12-77010649-77011264	0.938841172241774	-0.164412393069743	0.012	0.013	1	B_intermediate	B intermediate	Post-HIV vs Post-ART_1y
chr3-197088236-197089056	0.938845285560425	0.00366679569456041	0.014	0.013	1	B_intermediate	B intermediate	Post-HIV vs Post-ART_1y
chrX-2593104-2593824	0.938863415357009	0.0155721801749693	0.05	0.046	1	B_intermediate	B intermediate	Post-HIV vs Post-ART_1y
chr5-119343643-119344112	0.93891276004925	-0.0393123791390542	0.03	0.029	1	B_intermediate	B intermediate	Post-HIV vs Post-ART_1y
chr1-31961451-31961879	0.938939665020688	-0.0950617398644167	0.025	0.027	1	B_intermediate	B intermediate	Post-HIV vs Post-ART_1y
chr11-35485543-35486038	0.938953195985837	-0.124684982136582	0.016	0.016	1	B_intermediate	B intermediate	Post-HIV vs Post-ART_1y
chr5-141877048-141879702	0.93898688256794	0.0242122866519314	0.175	0.162	1	B_intermediate	B intermediate	Post-HIV vs Post-ART_1y
chr16-31354237-31355284	0.938988484601749	-0.0537527010289325	0.099	0.098	1	B_intermediate	B intermediate	Post-HIV vs Post-ART_1y
chr6-24933701-24934373	0.93901813159808	0.0202662581535296	0.073	0.07	1	B_intermediate	B intermediate	Post-HIV vs Post-ART_1y
chr8-19084227-19085160	0.939039691996812	0.0168317481880047	0.02	0.019	1	B_intermediate	B intermediate	Post-HIV vs Post-ART_1y
chr9-125188922-125190718	0.939051458699214	-0.016773246817352	0.337	0.341	1	B_intermediate	B intermediate	Post-HIV vs Post-ART_1y
chr10-35450841-35451715	0.939072908338649	0.0553543682221078	0.028	0.025	1	B_intermediate	B intermediate	Post-HIV vs Post-ART_1y
chr10-21993149-21993738	0.939115977983031	0.13075281366503	0.019	0.016	1	B_intermediate	B intermediate	Post-HIV vs Post-ART_1y
chr20-62623142-62625039	0.939151318457362	-0.00284948135589436	0.278	0.281	1	B_intermediate	B intermediate	Post-HIV vs Post-ART_1y
chr8-124040107-124040949	0.939158204979763	-0.367168809107478	0.008	0.011	1	B_intermediate	B intermediate	Post-HIV vs Post-ART_1y
chr7-26862950-26865213	0.939170023969739	-0.00760270266920315	0.359	0.354	1	B_intermediate	B intermediate	Post-HIV vs Post-ART_1y
chr10-102113923-102115229	0.939174126599069	-0.0396803712968228	0.158	0.155	1	B_intermediate	B intermediate	Post-HIV vs Post-ART_1y
chr1-246497154-246497819	0.939179039963362	-0.0223018041688583	0.045	0.041	1	B_intermediate	B intermediate	Post-HIV vs Post-ART_1y
chr12-8045668-8046313	0.939187269643109	-0.0737177125071176	0.036	0.036	1	B_intermediate	B intermediate	Post-HIV vs Post-ART_1y
chr17-50149753-50150499	0.939201727050715	0.0565942894466813	0.067	0.064	1	B_intermediate	B intermediate	Post-HIV vs Post-ART_1y
chr8-144575291-144575748	0.939204038695097	0.158995125141903	0.012	0.011	1	B_intermediate	B intermediate	Post-HIV vs Post-ART_1y
chr14-31124024-31124610	0.939244108084106	0.0631765411834282	0.011	0.009	1	B_intermediate	B intermediate	Post-HIV vs Post-ART_1y
chr8-7080524-7081233	0.939262169385001	0.0665176634714391	0.047	0.043	1	B_intermediate	B intermediate	Post-HIV vs Post-ART_1y
chr15-85729608-85730610	0.9392812778249	-0.0362259924260355	0.036	0.037	1	B_intermediate	B intermediate	Post-HIV vs Post-ART_1y
chr18-25351734-25352581	0.939312029850542	0.14495564865596	0.064	0.056	1	B_intermediate	B intermediate	Post-HIV vs Post-ART_1y
chr11-8531874-8532764	0.939314321015876	-0.0857827627925567	0.025	0.026	1	B_intermediate	B intermediate	Post-HIV vs Post-ART_1y
chr14-22375186-22375625	0.939350823995761	-0.0838383590089449	0.014	0.015	1	B_intermediate	B intermediate	Post-HIV vs Post-ART_1y
chr11-66137489-66137967	0.939371616175249	-0.0112141098565051	0.019	0.018	1	B_intermediate	B intermediate	Post-HIV vs Post-ART_1y
chr15-79853195-79854170	0.939385367539711	-0.0320285925490693	0.028	0.028	1	B_intermediate	B intermediate	Post-HIV vs Post-ART_1y
chr6-13419354-13420127	0.939385577681393	0.30222753011935	0.025	0.02	1	B_intermediate	B intermediate	Post-HIV vs Post-ART_1y
chr5-90408781-90410604	0.939387337384233	-0.00345183656081338	0.411	0.402	1	B_intermediate	B intermediate	Post-HIV vs Post-ART_1y
chr6-158763896-158764304	0.939408976401998	-0.0541127851058891	0.033	0.033	1	B_intermediate	B intermediate	Post-HIV vs Post-ART_1y
chr18-45774947-45775804	0.939413391031229	0.0103488502510851	0.036	0.034	1	B_intermediate	B intermediate	Post-HIV vs Post-ART_1y
chr15-42457118-42458192	0.939440168751421	-0.180712174017293	0.056	0.06	1	B_intermediate	B intermediate	Post-HIV vs Post-ART_1y
chr5-148794619-148795484	0.93945732015894	0.137581145210254	0.028	0.024	1	B_intermediate	B intermediate	Post-HIV vs Post-ART_1y
chr2-85014588-85015056	0.939467712747522	-0.0687459892719793	0.019	0.019	1	B_intermediate	B intermediate	Post-HIV vs Post-ART_1y
chrX-40145804-40146973	0.939479752998778	0.0333512005332053	0.054	0.048	1	B_intermediate	B intermediate	Post-HIV vs Post-ART_1y
chr2-234425492-234427455	0.939543212131737	0.0278978521970282	0.236	0.235	1	B_intermediate	B intermediate	Post-HIV vs Post-ART_1y
chr5-151020072-151021147	0.93954981319777	-0.0149884131440139	0.047	0.046	1	B_intermediate	B intermediate	Post-HIV vs Post-ART_1y
chr2-23772671-23772991	0.939563199759492	-0.257578774437996	0.014	0.015	1	B_intermediate	B intermediate	Post-HIV vs Post-ART_1y
chr3-132721496-132723206	0.939569736771111	-0.00456264786768956	0.483	0.467	1	B_intermediate	B intermediate	Post-HIV vs Post-ART_1y
chr16-27402887-27403588	0.939591628482861	0.0499345072515607	0.098	0.089	1	B_intermediate	B intermediate	Post-HIV vs Post-ART_1y
chr2-219278646-219280287	0.939592009654524	-0.00932841762795678	0.579	0.591	1	B_intermediate	B intermediate	Post-HIV vs Post-ART_1y
chr11-46006242-46006748	0.939596944588235	0.0314499298211168	0.026	0.027	1	B_intermediate	B intermediate	Post-HIV vs Post-ART_1y
chr8-37880568-37881218	0.939627373020997	-0.0237379009410446	0.129	0.128	1	B_intermediate	B intermediate	Post-HIV vs Post-ART_1y
chr15-97909173-97909637	0.939662786613221	-0.192194914977742	0.012	0.013	1	B_intermediate	B intermediate	Post-HIV vs Post-ART_1y
chr12-15874456-15876429	0.939668256563045	0.141246910758265	0.02	0.018	1	B_intermediate	B intermediate	Post-HIV vs Post-ART_1y
chr3-14439240-14440631	0.939671608047484	0.0158846664965879	0.036	0.034	1	B_intermediate	B intermediate	Post-HIV vs Post-ART_1y
chr17-78231758-78232444	0.939674205988886	0.135018210520686	0.017	0.016	1	B_intermediate	B intermediate	Post-HIV vs Post-ART_1y
chr14-77141027-77141867	0.939680923636465	0.19459595735293	0.03	0.025	1	B_intermediate	B intermediate	Post-HIV vs Post-ART_1y
chr11-9660661-9661273	0.939690136500557	0.143024697039975	0.012	0.011	1	B_intermediate	B intermediate	Post-HIV vs Post-ART_1y
chr8-96493418-96495470	0.93972612409395	-0.170881889470236	0.014	0.015	1	B_intermediate	B intermediate	Post-HIV vs Post-ART_1y
chr9-129412755-129414658	0.939727047753911	0.0213889990391458	0.415	0.4	1	B_intermediate	B intermediate	Post-HIV vs Post-ART_1y
chr17-40013301-40014078	0.939778207111299	-0.187508375947303	0.075	0.082	1	B_intermediate	B intermediate	Post-HIV vs Post-ART_1y
chr1-45586134-45586688	0.939860836585066	-0.0490188263220535	0.098	0.095	1	B_intermediate	B intermediate	Post-HIV vs Post-ART_1y
chr16-20849322-20850222	0.939864170236081	-0.149673382451506	0.026	0.025	1	B_intermediate	B intermediate	Post-HIV vs Post-ART_1y
chr1-219984709-219985461	0.939885158930475	-0.31773484915242	0.02	0.023	1	B_intermediate	B intermediate	Post-HIV vs Post-ART_1y
chr20-56439727-56441031	0.939908889974986	0.0626610841594077	0.017	0.016	1	B_intermediate	B intermediate	Post-HIV vs Post-ART_1y
chr10-101889272-101889959	0.939913837242608	0.0699077631364222	0.034	0.032	1	B_intermediate	B intermediate	Post-HIV vs Post-ART_1y
chr5-138536316-138537103	0.939933414707875	-0.197462420885508	0.019	0.02	1	B_intermediate	B intermediate	Post-HIV vs Post-ART_1y
chr19-38841626-38842997	0.939935986589778	0.0443243139521416	0.053	0.049	1	B_intermediate	B intermediate	Post-HIV vs Post-ART_1y
chr1-112803861-112804508	0.939943446649237	-0.0871953220774944	0.017	0.018	1	B_intermediate	B intermediate	Post-HIV vs Post-ART_1y
chr5-59768152-59768956	0.939951741635769	0.058756889343166	0.016	0.014	1	B_intermediate	B intermediate	Post-HIV vs Post-ART_1y
chr10-102869000-102870234	0.939972916672433	0.133142150299759	0.014	0.012	1	B_intermediate	B intermediate	Post-HIV vs Post-ART_1y
chr15-42218849-42219544	0.939976199782235	0.00656075883753138	0.04	0.039	1	B_intermediate	B intermediate	Post-HIV vs Post-ART_1y
chr9-89408332-89409778	0.939986576607106	-0.0324018402606567	0.05	0.049	1	B_intermediate	B intermediate	Post-HIV vs Post-ART_1y
chr7-6258318-6259115	0.939988512187113	0.0237982636678495	0.017	0.016	1	B_intermediate	B intermediate	Post-HIV vs Post-ART_1y
chr10-67855064-67855929	0.939994742764333	0.0512275618069586	0.068	0.065	1	B_intermediate	B intermediate	Post-HIV vs Post-ART_1y
chr17-16938671-16939306	0.939996308171504	-0.00492756905925829	0.011	0.011	1	B_intermediate	B intermediate	Post-HIV vs Post-ART_1y
chr11-102666124-102666729	0.940002173339123	-0.0937423621379914	0.012	0.011	1	B_intermediate	B intermediate	Post-HIV vs Post-ART_1y
chr18-77061874-77062962	0.94003881471584	-0.0202596861091269	0.213	0.207	1	B_intermediate	B intermediate	Post-HIV vs Post-ART_1y
chr7-65974280-65975203	0.940063572892331	-0.444944349643963	0.016	0.021	1	B_intermediate	B intermediate	Post-HIV vs Post-ART_1y
chr5-69364332-69364704	0.940072971292975	-0.128225542790773	0.011	0.012	1	B_intermediate	B intermediate	Post-HIV vs Post-ART_1y
chr1-75265707-75266044	0.94010181599019	-0.180828436617253	0.009	0.011	1	B_intermediate	B intermediate	Post-HIV vs Post-ART_1y
chr4-37675614-37676257	0.940136581700921	0.187900422144016	0.05	0.043	1	B_intermediate	B intermediate	Post-HIV vs Post-ART_1y
chr3-45892514-45893228	0.940146166267937	0.202668169851358	0.02	0.018	1	B_intermediate	B intermediate	Post-HIV vs Post-ART_1y
chr5-132500724-132501492	0.940146711084811	-0.0460130139913861	0.137	0.136	1	B_intermediate	B intermediate	Post-HIV vs Post-ART_1y
chr19-13234357-13234939	0.940150841747939	0.0766647677535923	0.022	0.02	1	B_intermediate	B intermediate	Post-HIV vs Post-ART_1y
chr2-159614862-159616676	0.94016049493931	0.104973018293343	0.071	0.066	1	B_intermediate	B intermediate	Post-HIV vs Post-ART_1y
chr19-29211777-29213484	0.940170602920391	-0.00413237390143251	0.248	0.239	1	B_intermediate	B intermediate	Post-HIV vs Post-ART_1y
chr11-130269122-130269847	0.940177531656302	-0.0101639502438458	0.026	0.026	1	B_intermediate	B intermediate	Post-HIV vs Post-ART_1y
chrX-1466917-1467575	0.94018232183604	-0.00329501588880254	0.118	0.114	1	B_intermediate	B intermediate	Post-HIV vs Post-ART_1y
chr19-18090632-18091578	0.94019084352801	-0.0334609821681484	0.118	0.117	1	B_intermediate	B intermediate	Post-HIV vs Post-ART_1y
chr6-132298211-132298640	0.940199425959038	0.036849534029423	0.016	0.015	1	B_intermediate	B intermediate	Post-HIV vs Post-ART_1y
chr17-79789573-79790512	0.940205259068738	0.226445022349098	0.039	0.033	1	B_intermediate	B intermediate	Post-HIV vs Post-ART_1y
chr20-47467105-47467450	0.940217100084174	-0.0365249507068908	0.056	0.057	1	B_intermediate	B intermediate	Post-HIV vs Post-ART_1y
chr19-45087170-45088015	0.940235669365099	0.208764288121871	0.026	0.022	1	B_intermediate	B intermediate	Post-HIV vs Post-ART_1y
chr9-85803079-85803676	0.940239394693928	-0.21697002473689	0.016	0.017	1	B_intermediate	B intermediate	Post-HIV vs Post-ART_1y
chr1-175022593-175024083	0.940240416073405	-0.00821288031222667	0.284	0.279	1	B_intermediate	B intermediate	Post-HIV vs Post-ART_1y
chr22-43085793-43086600	0.940255391380073	0.257426032644447	0.012	0.01	1	B_intermediate	B intermediate	Post-HIV vs Post-ART_1y
chr18-2985608-2985935	0.940302314396134	0.0366332605986806	0.026	0.027	1	B_intermediate	B intermediate	Post-HIV vs Post-ART_1y
chr4-85368940-85369280	0.940319043775767	-0.0482551914915494	0.019	0.019	1	B_intermediate	B intermediate	Post-HIV vs Post-ART_1y
chr6-157549665-157551316	0.940333813543947	-0.25231921060561	0.026	0.028	1	B_intermediate	B intermediate	Post-HIV vs Post-ART_1y
chr7-38424815-38425943	0.940350614624852	-0.170202423599005	0.031	0.032	1	B_intermediate	B intermediate	Post-HIV vs Post-ART_1y
chr8-143512238-143513272	0.940373836879867	0.0283227421597345	0.084	0.081	1	B_intermediate	B intermediate	Post-HIV vs Post-ART_1y
chr9-96751815-96752170	0.940386981856526	0.093840037840883	0.017	0.016	1	B_intermediate	B intermediate	Post-HIV vs Post-ART_1y
chr6-139846164-139847243	0.940387809886316	0.00954007719593619	0.012	0.012	1	B_intermediate	B intermediate	Post-HIV vs Post-ART_1y
chr12-100199201-100201239	0.940394213836101	0.0455088210194238	0.363	0.358	1	B_intermediate	B intermediate	Post-HIV vs Post-ART_1y
chr8-115218410-115219373	0.940420751033984	-0.0453781842328893	0.062	0.057	1	B_intermediate	B intermediate	Post-HIV vs Post-ART_1y
chr19-11051977-11052304	0.94044962646109	0.107848214373873	0.017	0.016	1	B_intermediate	B intermediate	Post-HIV vs Post-ART_1y
chr11-123061404-123063491	0.940473384886717	-0.0358096564066184	0.575	0.573	1	B_intermediate	B intermediate	Post-HIV vs Post-ART_1y
chr6-157304544-157306075	0.940475454750382	0.0504747137150119	0.017	0.016	1	B_intermediate	B intermediate	Post-HIV vs Post-ART_1y
chr11-10366274-10367198	0.940494721961982	-0.0655348461967042	0.036	0.034	1	B_intermediate	B intermediate	Post-HIV vs Post-ART_1y
chr4-1628743-1629666	0.940495936557319	-0.0658683410074286	0.053	0.053	1	B_intermediate	B intermediate	Post-HIV vs Post-ART_1y
chr3-102179330-102180531	0.940513723908583	0.00576282574173215	0.025	0.023	1	B_intermediate	B intermediate	Post-HIV vs Post-ART_1y
chr14-61694778-61696541	0.940518908437629	0.0116062379451869	0.416	0.407	1	B_intermediate	B intermediate	Post-HIV vs Post-ART_1y
chr4-4943545-4944501	0.940529439089198	-0.102868979151211	0.099	0.101	1	B_intermediate	B intermediate	Post-HIV vs Post-ART_1y
chr17-75315715-75316278	0.94053690357782	0.149461807896954	0.017	0.015	1	B_intermediate	B intermediate	Post-HIV vs Post-ART_1y
chr8-144456091-144457281	0.940541865652003	0.058355495205372	0.02	0.019	1	B_intermediate	B intermediate	Post-HIV vs Post-ART_1y
chr19-12793126-12794322	0.940546844509525	0.0279338129618683	0.467	0.458	1	B_intermediate	B intermediate	Post-HIV vs Post-ART_1y
chr3-58115624-58116888	0.940554408349023	0.0102800337038081	0.202	0.202	1	B_intermediate	B intermediate	Post-HIV vs Post-ART_1y
chr3-101561119-101562661	0.940615834210994	0.0128720288394992	0.233	0.22	1	B_intermediate	B intermediate	Post-HIV vs Post-ART_1y
chr17-76790810-76791839	0.94064924590098	0.0982102791178763	0.012	0.011	1	B_intermediate	B intermediate	Post-HIV vs Post-ART_1y
chr14-20816800-20817431	0.940654917734351	-0.134443572653437	0.031	0.034	1	B_intermediate	B intermediate	Post-HIV vs Post-ART_1y
chr17-2776137-2777588	0.940673843804927	0.0266163994117812	0.019	0.019	1	B_intermediate	B intermediate	Post-HIV vs Post-ART_1y
chr7-150876589-150877781	0.940693345963156	-0.0335174374602296	0.033	0.033	1	B_intermediate	B intermediate	Post-HIV vs Post-ART_1y
chr19-12781897-12783223	0.940707832108232	-0.0355688250093515	0.464	0.472	1	B_intermediate	B intermediate	Post-HIV vs Post-ART_1y
chr1-244242464-244242751	0.940743705124568	-0.0221713011665545	0.022	0.022	1	B_intermediate	B intermediate	Post-HIV vs Post-ART_1y
chr1-117659548-117659816	0.940774348995382	0.133521320305901	0.047	0.042	1	B_intermediate	B intermediate	Post-HIV vs Post-ART_1y
chr8-133269325-133270207	0.940814843648728	-0.00926667619819721	0.017	0.018	1	B_intermediate	B intermediate	Post-HIV vs Post-ART_1y
chr22-22297188-22298871	0.940845160898073	-0.0330500265667288	0.158	0.153	1	B_intermediate	B intermediate	Post-HIV vs Post-ART_1y
chr22-19940810-19942977	0.9408712245689	-0.0428439947501587	0.166	0.161	1	B_intermediate	B intermediate	Post-HIV vs Post-ART_1y
chr3-126521970-126522607	0.940879488011932	-0.139074335877805	0.019	0.019	1	B_intermediate	B intermediate	Post-HIV vs Post-ART_1y
chr4-75939543-75941286	0.94088434894911	0.037088614540421	0.295	0.283	1	B_intermediate	B intermediate	Post-HIV vs Post-ART_1y
chr14-90996967-90997306	0.940889700857831	0.394268492117076	0.011	0.008	1	B_intermediate	B intermediate	Post-HIV vs Post-ART_1y
chr8-8287514-8287753	0.940899240580083	-0.187286557470036	0.017	0.019	1	B_intermediate	B intermediate	Post-HIV vs Post-ART_1y
chr10-72079174-72079917	0.940901873851962	0.18589445643445	0.084	0.071	1	B_intermediate	B intermediate	Post-HIV vs Post-ART_1y
chr7-42887714-42889492	0.940921632748842	0.0261613079370198	0.092	0.084	1	B_intermediate	B intermediate	Post-HIV vs Post-ART_1y
chr6-17663911-17665432	0.940924615837767	0.131883978387254	0.012	0.011	1	B_intermediate	B intermediate	Post-HIV vs Post-ART_1y
chr3-195537912-195538318	0.940926092268419	-0.0346111404224203	0.068	0.07	1	B_intermediate	B intermediate	Post-HIV vs Post-ART_1y
chr1-55277066-55277934	0.940926466439843	-0.0647774328479533	0.121	0.127	1	B_intermediate	B intermediate	Post-HIV vs Post-ART_1y
chr14-75496535-75497565	0.940933722075789	0.0154603970274341	0.016	0.015	1	B_intermediate	B intermediate	Post-HIV vs Post-ART_1y
chr5-72293677-72293924	0.940953192962316	-0.328461471685904	0.011	0.013	1	B_intermediate	B intermediate	Post-HIV vs Post-ART_1y
chr19-47697762-47698452	0.940969173728463	-0.0512098694126375	0.04	0.039	1	B_intermediate	B intermediate	Post-HIV vs Post-ART_1y
chr21-25568235-25568542	0.940978600023705	0.0416027271489789	0.028	0.028	1	B_intermediate	B intermediate	Post-HIV vs Post-ART_1y
chr8-51869786-51871517	0.941043674766087	-0.126420626389953	0.064	0.07	1	B_intermediate	B intermediate	Post-HIV vs Post-ART_1y
chr11-6711571-6712021	0.941103866302012	-0.0438683105282927	0.016	0.013	1	B_intermediate	B intermediate	Post-HIV vs Post-ART_1y
chr7-37318425-37318952	0.941104535944764	-0.0867063431339257	0.022	0.021	1	B_intermediate	B intermediate	Post-HIV vs Post-ART_1y
chr12-27332253-27333749	0.941113234597094	-0.0837217418800011	0.073	0.079	1	B_intermediate	B intermediate	Post-HIV vs Post-ART_1y
chr19-17205128-17205617	0.941130873776574	-0.23521291890435	0.033	0.036	1	B_intermediate	B intermediate	Post-HIV vs Post-ART_1y
chr21-42061242-42064584	0.941135744116755	-0.0125411529580882	0.419	0.407	1	B_intermediate	B intermediate	Post-HIV vs Post-ART_1y
chr19-40226246-40226584	0.941137223583536	-0.375108743340951	0.009	0.012	1	B_intermediate	B intermediate	Post-HIV vs Post-ART_1y
chr21-14259485-14260025	0.941141618496259	-0.328751943096773	0.009	0.012	1	B_intermediate	B intermediate	Post-HIV vs Post-ART_1y
chr8-61124920-61125572	0.941199268957981	-0.0587607446726564	0.022	0.022	1	B_intermediate	B intermediate	Post-HIV vs Post-ART_1y
chr5-56414728-56415793	0.941222005506581	0.0193115020801	0.2	0.197	1	B_intermediate	B intermediate	Post-HIV vs Post-ART_1y
chr12-3995626-3996180	0.941237470856819	0.0479960552733791	0.031	0.029	1	B_intermediate	B intermediate	Post-HIV vs Post-ART_1y
chr5-1105483-1106232	0.941297565450404	-0.209790084863676	0.042	0.048	1	B_intermediate	B intermediate	Post-HIV vs Post-ART_1y
chr12-66234009-66234463	0.941297632003994	-0.12679199495916	0.073	0.074	1	B_intermediate	B intermediate	Post-HIV vs Post-ART_1y
chr10-101617324-101618966	0.941331126474403	-0.130430132701583	0.009	0.01	1	B_intermediate	B intermediate	Post-HIV vs Post-ART_1y
chr4-102564227-102564797	0.941343732314631	0.0812594996827718	0.07	0.065	1	B_intermediate	B intermediate	Post-HIV vs Post-ART_1y
chr22-31477062-31477743	0.941347423357723	-0.0782186522689441	0.054	0.056	1	B_intermediate	B intermediate	Post-HIV vs Post-ART_1y
chr17-27241347-27241726	0.941361623623487	-0.0963393201098954	0.012	0.013	1	B_intermediate	B intermediate	Post-HIV vs Post-ART_1y
chr11-63573901-63575195	0.941403085089474	0.0450164647087643	0.028	0.027	1	B_intermediate	B intermediate	Post-HIV vs Post-ART_1y
chr8-22552485-22552985	0.941407298859804	-0.0298492364804921	0.04	0.04	1	B_intermediate	B intermediate	Post-HIV vs Post-ART_1y
chr15-58981357-58982329	0.941439382550689	-0.0309750726617084	0.025	0.023	1	B_intermediate	B intermediate	Post-HIV vs Post-ART_1y
chr12-9614934-9616199	0.941454697037018	-0.0470506572035463	0.073	0.072	1	B_intermediate	B intermediate	Post-HIV vs Post-ART_1y
chr3-58419812-58420074	0.941461785173076	0.0611218950444452	0.014	0.013	1	B_intermediate	B intermediate	Post-HIV vs Post-ART_1y
chr12-46174053-46174681	0.941480889806443	-0.0548770739687057	0.026	0.026	1	B_intermediate	B intermediate	Post-HIV vs Post-ART_1y
chr8-8289028-8289749	0.941558649759608	-0.0157233608637246	0.054	0.056	1	B_intermediate	B intermediate	Post-HIV vs Post-ART_1y
chr9-132848476-132849433	0.941563921281644	-0.274869050804151	0.031	0.036	1	B_intermediate	B intermediate	Post-HIV vs Post-ART_1y
chr1-234612329-234613031	0.941565217668596	-0.0281197257342456	0.171	0.169	1	B_intermediate	B intermediate	Post-HIV vs Post-ART_1y
chr15-76908024-76908363	0.941581544277854	-0.107893839699824	0.031	0.033	1	B_intermediate	B intermediate	Post-HIV vs Post-ART_1y
chr7-22523728-22524333	0.941607228365641	-0.134939710818695	0.042	0.046	1	B_intermediate	B intermediate	Post-HIV vs Post-ART_1y
chr19-850406-851094	0.941619567053249	-0.00690173828542306	0.014	0.013	1	B_intermediate	B intermediate	Post-HIV vs Post-ART_1y
chr16-68384213-68385251	0.941635795815074	-0.216102768391862	0.071	0.082	1	B_intermediate	B intermediate	Post-HIV vs Post-ART_1y
chrX-47555679-47556566	0.94165432161612	-0.0263861649233739	0.13	0.126	1	B_intermediate	B intermediate	Post-HIV vs Post-ART_1y
chr3-190231204-190232353	0.94167401767951	0.032331725586368	0.011	0.011	1	B_intermediate	B intermediate	Post-HIV vs Post-ART_1y
chr15-77537710-77538413	0.941692378008428	0.0598169055303148	0.057	0.054	1	B_intermediate	B intermediate	Post-HIV vs Post-ART_1y
chr12-53625338-53626781	0.941692604161494	-0.00781037985132027	0.391	0.389	1	B_intermediate	B intermediate	Post-HIV vs Post-ART_1y
chr10-96640687-96641266	0.941693239283718	-0.0640969291348545	0.034	0.036	1	B_intermediate	B intermediate	Post-HIV vs Post-ART_1y
chr17-57954513-57956728	0.941694869206534	0.0630344694695271	0.161	0.151	1	B_intermediate	B intermediate	Post-HIV vs Post-ART_1y
chr12-122965623-122966876	0.941704004008868	-0.00655273676726487	0.236	0.236	1	B_intermediate	B intermediate	Post-HIV vs Post-ART_1y
chr9-117826686-117827305	0.941730741309069	-0.17221163615009	0.011	0.012	1	B_intermediate	B intermediate	Post-HIV vs Post-ART_1y
chr5-102865229-102866628	0.941731563747552	0.0137394746477755	0.025	0.022	1	B_intermediate	B intermediate	Post-HIV vs Post-ART_1y
chr14-99945934-99947569	0.941739234592619	-0.221794479695405	0.033	0.035	1	B_intermediate	B intermediate	Post-HIV vs Post-ART_1y
chr19-7680264-7682250	0.941750814795308	0.0100825431401024	0.281	0.268	1	B_intermediate	B intermediate	Post-HIV vs Post-ART_1y
chr12-104057679-104058034	0.941764991852155	0.00414877772643862	0.016	0.016	1	B_intermediate	B intermediate	Post-HIV vs Post-ART_1y
chr13-19957208-19960405	0.941767995582103	-0.0122648521509507	0.564	0.57	1	B_intermediate	B intermediate	Post-HIV vs Post-ART_1y
chr18-3584611-3585341	0.941782418613726	0.117974462243366	0.068	0.063	1	B_intermediate	B intermediate	Post-HIV vs Post-ART_1y
chr2-237581243-237582115	0.941788748350309	-0.0804862675000293	0.022	0.022	1	B_intermediate	B intermediate	Post-HIV vs Post-ART_1y
chr6-193692-194382	0.941826710008268	-0.0815888548242092	0.022	0.024	1	B_intermediate	B intermediate	Post-HIV vs Post-ART_1y
chr17-76473489-76474010	0.941831112502925	-0.270772033138265	0.016	0.018	1	B_intermediate	B intermediate	Post-HIV vs Post-ART_1y
chr7-47291238-47292120	0.941832430345839	-0.150826713426873	0.011	0.011	1	B_intermediate	B intermediate	Post-HIV vs Post-ART_1y
chr16-71905259-71906312	0.941838506792558	0.477081888893853	0.014	0.009	1	B_intermediate	B intermediate	Post-HIV vs Post-ART_1y
chr12-75437391-75438756	0.941861509814479	-0.0886519454500418	0.026	0.027	1	B_intermediate	B intermediate	Post-HIV vs Post-ART_1y
chr4-1176830-1177899	0.941902336926984	-0.0852370474778001	0.037	0.038	1	B_intermediate	B intermediate	Post-HIV vs Post-ART_1y
chr16-81004695-81004895	0.941912369649129	0.0466962011938481	0.053	0.049	1	B_intermediate	B intermediate	Post-HIV vs Post-ART_1y
chr2-210461203-210461938	0.941919704289254	-0.0414134696577606	0.042	0.043	1	B_intermediate	B intermediate	Post-HIV vs Post-ART_1y
chr5-95817206-95817859	0.941922430874594	-0.00875385708142584	0.014	0.013	1	B_intermediate	B intermediate	Post-HIV vs Post-ART_1y
chr1-26887208-26887409	0.941932892950948	-0.12032530507487	0.016	0.015	1	B_intermediate	B intermediate	Post-HIV vs Post-ART_1y
chr2-190407051-190409150	0.941950334421856	-0.00989866155413721	0.256	0.247	1	B_intermediate	B intermediate	Post-HIV vs Post-ART_1y
chr21-14869983-14870799	0.942000403923645	0.126793598719414	0.026	0.024	1	B_intermediate	B intermediate	Post-HIV vs Post-ART_1y
chr16-79176670-79177382	0.942011920510123	-0.309311081855553	0.02	0.025	1	B_intermediate	B intermediate	Post-HIV vs Post-ART_1y
chr4-101813415-101814384	0.942040870526574	0.0195716499503331	0.089	0.086	1	B_intermediate	B intermediate	Post-HIV vs Post-ART_1y
chr3-47008945-47010223	0.942043730721941	-0.0258552538964091	0.236	0.234	1	B_intermediate	B intermediate	Post-HIV vs Post-ART_1y
chr20-16490621-16491957	0.942058775864341	0.04709211882364	0.014	0.013	1	B_intermediate	B intermediate	Post-HIV vs Post-ART_1y
chr2-74471706-74473181	0.942096058438114	-0.0563471105317399	0.238	0.239	1	B_intermediate	B intermediate	Post-HIV vs Post-ART_1y
chr5-170327699-170328189	0.942118857373488	0.000877058557204435	0.011	0.011	1	B_intermediate	B intermediate	Post-HIV vs Post-ART_1y
chr1-147640437-147641192	0.942162672187183	0.0181976139586397	0.037	0.034	1	B_intermediate	B intermediate	Post-HIV vs Post-ART_1y
chr11-47861657-47862117	0.942171080999387	-0.0110823873180725	0.05	0.05	1	B_intermediate	B intermediate	Post-HIV vs Post-ART_1y
chr17-3726970-3727357	0.942217841540215	-0.142921592928007	0.033	0.036	1	B_intermediate	B intermediate	Post-HIV vs Post-ART_1y
chr12-27094541-27095224	0.942240545367206	0.0967153815523911	0.028	0.025	1	B_intermediate	B intermediate	Post-HIV vs Post-ART_1y
chr17-39056349-39057490	0.942264055041874	-0.110400217764089	0.124	0.126	1	B_intermediate	B intermediate	Post-HIV vs Post-ART_1y
chr5-124074238-124074909	0.942281202122757	0.0361642414091969	0.048	0.046	1	B_intermediate	B intermediate	Post-HIV vs Post-ART_1y
chr10-72330954-72331316	0.942286942098842	0.0483207820360407	0.011	0.009	1	B_intermediate	B intermediate	Post-HIV vs Post-ART_1y
chr12-68222900-68223519	0.942298515425973	-0.0683608759137111	0.065	0.067	1	B_intermediate	B intermediate	Post-HIV vs Post-ART_1y
chr14-92783506-92784155	0.942300005847494	0.039214032551885	0.045	0.042	1	B_intermediate	B intermediate	Post-HIV vs Post-ART_1y
chr12-21527061-21528247	0.942323962819765	-0.0066295764161477	0.082	0.081	1	B_intermediate	B intermediate	Post-HIV vs Post-ART_1y
chr3-58401419-58402397	0.942331213420238	-0.0339724799409022	0.068	0.068	1	B_intermediate	B intermediate	Post-HIV vs Post-ART_1y
chr9-99253460-99254334	0.942333065217071	-0.0585976294702473	0.096	0.1	1	B_intermediate	B intermediate	Post-HIV vs Post-ART_1y
chr19-2264053-2264692	0.942341722807221	-0.120260314839996	0.102	0.108	1	B_intermediate	B intermediate	Post-HIV vs Post-ART_1y
chr19-43667929-43669521	0.942342614213284	0.0069641040391073	0.252	0.25	1	B_intermediate	B intermediate	Post-HIV vs Post-ART_1y
chr17-29791537-29792094	0.942352560515322	0.119243772480519	0.012	0.011	1	B_intermediate	B intermediate	Post-HIV vs Post-ART_1y
chr15-57705976-57707438	0.942353982530075	0.0466252273477014	0.284	0.271	1	B_intermediate	B intermediate	Post-HIV vs Post-ART_1y
chr10-15140642-15142466	0.942358196382007	-0.0331383678573989	0.172	0.171	1	B_intermediate	B intermediate	Post-HIV vs Post-ART_1y
chr19-32976289-32976518	0.942360249148726	-0.0884536013989505	0.014	0.014	1	B_intermediate	B intermediate	Post-HIV vs Post-ART_1y
chr15-58980385-58980648	0.942376932259977	-0.158870237762294	0.022	0.024	1	B_intermediate	B intermediate	Post-HIV vs Post-ART_1y
chr6-83884152-83884789	0.942388532073834	-0.207567280760502	0.019	0.022	1	B_intermediate	B intermediate	Post-HIV vs Post-ART_1y
chr10-107415340-107415822	0.942415922852487	-0.190274741406589	0.023	0.026	1	B_intermediate	B intermediate	Post-HIV vs Post-ART_1y
chr5-33435556-33436239	0.942434241423428	0.0162930715954137	0.043	0.04	1	B_intermediate	B intermediate	Post-HIV vs Post-ART_1y
chr7-158973306-158973796	0.942437815207528	0.131373126528675	0.022	0.02	1	B_intermediate	B intermediate	Post-HIV vs Post-ART_1y
chr5-1103710-1104147	0.942470031437965	-0.290233422607281	0.011	0.012	1	B_intermediate	B intermediate	Post-HIV vs Post-ART_1y
chr1-38586729-38587429	0.942474772469964	-0.0590256673216758	0.031	0.031	1	B_intermediate	B intermediate	Post-HIV vs Post-ART_1y
chr5-78735820-78736315	0.942486860404072	0.233706278528412	0.016	0.013	1	B_intermediate	B intermediate	Post-HIV vs Post-ART_1y
chr2-71548349-71548981	0.942501887220228	0.24450330447952	0.014	0.012	1	B_intermediate	B intermediate	Post-HIV vs Post-ART_1y
chr12-11830041-11830574	0.94250544438417	0.0247084755826474	0.012	0.012	1	B_intermediate	B intermediate	Post-HIV vs Post-ART_1y
chr11-45857605-45858764	0.942506585866279	0.0174415563131491	0.011	0.011	1	B_intermediate	B intermediate	Post-HIV vs Post-ART_1y
chr15-68754293-68755237	0.942509501912188	0.168096848676179	0.009	0.01	1	B_intermediate	B intermediate	Post-HIV vs Post-ART_1y
chr6-43769316-43772058	0.942523320252045	0.00383309225953299	0.34	0.338	1	B_intermediate	B intermediate	Post-HIV vs Post-ART_1y
chr18-35407699-35408359	0.94256033253771	-0.133972159147765	0.026	0.027	1	B_intermediate	B intermediate	Post-HIV vs Post-ART_1y
chr14-23988147-23990008	0.942572685662244	0.0158183297147838	0.059	0.059	1	B_intermediate	B intermediate	Post-HIV vs Post-ART_1y
chr4-1809561-1810548	0.942574245568191	-0.0493972434402932	0.051	0.05	1	B_intermediate	B intermediate	Post-HIV vs Post-ART_1y
chr1-222008797-222009443	0.942602136820127	-0.189661749662645	0.014	0.016	1	B_intermediate	B intermediate	Post-HIV vs Post-ART_1y
chr8-29000529-29000855	0.942667194123782	0.113305491872692	0.011	0.01	1	B_intermediate	B intermediate	Post-HIV vs Post-ART_1y
chr22-39020051-39022306	0.942668611549651	-0.00728328086070595	0.123	0.122	1	B_intermediate	B intermediate	Post-HIV vs Post-ART_1y
chr19-19404956-19407597	0.942732751334782	0.0081518439868723	0.407	0.382	1	B_intermediate	B intermediate	Post-HIV vs Post-ART_1y
chr17-82321032-82321749	0.942773650982916	-0.0710150278295527	0.104	0.104	1	B_intermediate	B intermediate	Post-HIV vs Post-ART_1y
chr16-30977469-30977728	0.942806709020661	0.103792000858119	0.011	0.009	1	B_intermediate	B intermediate	Post-HIV vs Post-ART_1y
chr2-164955032-164955738	0.942822374303205	-0.0480861453383783	0.016	0.016	1	B_intermediate	B intermediate	Post-HIV vs Post-ART_1y
chr3-104526712-104527496	0.942824120673328	0.00879123501491463	0.092	0.091	1	B_intermediate	B intermediate	Post-HIV vs Post-ART_1y
chr1-61049697-61051298	0.942875557570202	0.0178280454125215	0.102	0.096	1	B_intermediate	B intermediate	Post-HIV vs Post-ART_1y
chr16-8631752-8633749	0.942889489950625	-0.102258713177791	0.033	0.032	1	B_intermediate	B intermediate	Post-HIV vs Post-ART_1y
chr1-87333744-87333969	0.942901094480267	-0.0167442590381794	0.025	0.024	1	B_intermediate	B intermediate	Post-HIV vs Post-ART_1y
chr5-68255277-68256391	0.942950957264149	-0.174383174740417	0.011	0.011	1	B_intermediate	B intermediate	Post-HIV vs Post-ART_1y
chr12-122871064-122872608	0.94296687814292	0.028800218798263	0.118	0.115	1	B_intermediate	B intermediate	Post-HIV vs Post-ART_1y
chr16-15997979-15998875	0.942970189466226	-0.323126509777255	0.014	0.016	1	B_intermediate	B intermediate	Post-HIV vs Post-ART_1y
chr7-16563973-16564319	0.94297452959787	-0.0537461541998163	0.012	0.012	1	B_intermediate	B intermediate	Post-HIV vs Post-ART_1y
chr2-173874143-173875587	0.943005910599972	-0.0107818755156024	0.121	0.12	1	B_intermediate	B intermediate	Post-HIV vs Post-ART_1y
chr4-184313876-184314639	0.943031320543914	0.00959905118302817	0.068	0.066	1	B_intermediate	B intermediate	Post-HIV vs Post-ART_1y
chr1-203005655-203007957	0.943034022848401	0.00538843451233117	0.32	0.316	1	B_intermediate	B intermediate	Post-HIV vs Post-ART_1y
chr4-89283195-89285234	0.943037618679576	0.0660427981082412	0.053	0.047	1	B_intermediate	B intermediate	Post-HIV vs Post-ART_1y
chr2-64219662-64220875	0.943061889248821	0.0480015682911121	0.012	0.012	1	B_intermediate	B intermediate	Post-HIV vs Post-ART_1y
chr6-159819452-159820576	0.943063013092634	-0.116607411217502	0.02	0.022	1	B_intermediate	B intermediate	Post-HIV vs Post-ART_1y
chr6-154154427-154154697	0.943080345663537	0.0967898613465232	0.014	0.013	1	B_intermediate	B intermediate	Post-HIV vs Post-ART_1y
chr1-12168135-12168542	0.943084510167343	0.100288632953816	0.022	0.019	1	B_intermediate	B intermediate	Post-HIV vs Post-ART_1y
chr13-52236117-52236538	0.943089327453151	0.23567123551299	0.019	0.015	1	B_intermediate	B intermediate	Post-HIV vs Post-ART_1y
chr6-149488579-149489202	0.943089550233414	0.0968813152323338	0.047	0.041	1	B_intermediate	B intermediate	Post-HIV vs Post-ART_1y
chr12-121248409-121249028	0.943094815040561	0.0162731935643681	0.036	0.035	1	B_intermediate	B intermediate	Post-HIV vs Post-ART_1y
chr2-27249847-27250667	0.94310659706499	-0.209604456584869	0.022	0.024	1	B_intermediate	B intermediate	Post-HIV vs Post-ART_1y
chr1-8859091-8859892	0.943113318760712	-0.0136915388632515	0.051	0.049	1	B_intermediate	B intermediate	Post-HIV vs Post-ART_1y
chr3-196631595-196633020	0.943160963589558	-0.0341174928412227	0.259	0.244	1	B_intermediate	B intermediate	Post-HIV vs Post-ART_1y
chr22-42911721-42912722	0.943175127268439	0.154717062874289	0.019	0.017	1	B_intermediate	B intermediate	Post-HIV vs Post-ART_1y
chr6-16487876-16488636	0.943185571333494	0.099397624897013	0.016	0.013	1	B_intermediate	B intermediate	Post-HIV vs Post-ART_1y
chr13-52599602-52600562	0.943211050609266	-0.0262673838938916	0.016	0.015	1	B_intermediate	B intermediate	Post-HIV vs Post-ART_1y
chr10-100370356-100371645	0.943237124601991	-0.07626765350187	0.03	0.028	1	B_intermediate	B intermediate	Post-HIV vs Post-ART_1y
chr6-16711477-16713644	0.943300162726307	-0.0905301168683108	0.096	0.096	1	B_intermediate	B intermediate	Post-HIV vs Post-ART_1y
chr1-201468233-201469648	0.943336481196501	0.0942961368703048	0.017	0.018	1	B_intermediate	B intermediate	Post-HIV vs Post-ART_1y
chr14-67765980-67766992	0.943398949189703	-0.0565959857383671	0.025	0.027	1	B_intermediate	B intermediate	Post-HIV vs Post-ART_1y
chr6-5681343-5681788	0.943416980560932	-0.00694291853802964	0.019	0.019	1	B_intermediate	B intermediate	Post-HIV vs Post-ART_1y
chr1-161642300-161643038	0.943416984018219	-0.224978497624631	0.009	0.011	1	B_intermediate	B intermediate	Post-HIV vs Post-ART_1y
chr4-2390849-2391520	0.94341715206916	0.162831329625942	0.019	0.016	1	B_intermediate	B intermediate	Post-HIV vs Post-ART_1y
chr20-652071-653922	0.943471023094818	0.0555048263230038	0.165	0.152	1	B_intermediate	B intermediate	Post-HIV vs Post-ART_1y
chr11-399643-400375	0.943489559313251	-0.486989735815739	0.009	0.011	1	B_intermediate	B intermediate	Post-HIV vs Post-ART_1y
chr15-90351552-90352926	0.943518311433761	-0.00104407387612371	0.207	0.205	1	B_intermediate	B intermediate	Post-HIV vs Post-ART_1y
chr19-608694-609353	0.943522207102031	0.0202543372444728	0.011	0.01	1	B_intermediate	B intermediate	Post-HIV vs Post-ART_1y
chr19-48836792-48837485	0.943533037577088	0.0230788778301894	0.099	0.096	1	B_intermediate	B intermediate	Post-HIV vs Post-ART_1y
chr4-101693768-101694687	0.943553229543055	0.0326422031161062	0.05	0.048	1	B_intermediate	B intermediate	Post-HIV vs Post-ART_1y
chr17-57605166-57606090	0.943561316019451	-0.0529280485294332	0.143	0.149	1	B_intermediate	B intermediate	Post-HIV vs Post-ART_1y
chr10-7444497-7446285	0.943566268651914	-0.00907387246054525	0.07	0.068	1	B_intermediate	B intermediate	Post-HIV vs Post-ART_1y
chr12-12502201-12503959	0.943587613094959	-0.53630771822983	0.009	0.013	1	B_intermediate	B intermediate	Post-HIV vs Post-ART_1y
chr1-182587968-182589742	0.943599761272341	-0.0203908059924722	0.118	0.113	1	B_intermediate	B intermediate	Post-HIV vs Post-ART_1y
chr4-173369249-173372166	0.943629742728213	0.00271424355151151	0.492	0.487	1	B_intermediate	B intermediate	Post-HIV vs Post-ART_1y
chr2-86078558-86079099	0.943636525737243	0.139195600427515	0.033	0.027	1	B_intermediate	B intermediate	Post-HIV vs Post-ART_1y
chr6-134317148-134318131	0.943645253940363	-0.115336232415017	0.016	0.016	1	B_intermediate	B intermediate	Post-HIV vs Post-ART_1y
chr6-81820777-81821771	0.943652256045242	-0.0181961528076491	0.067	0.064	1	B_intermediate	B intermediate	Post-HIV vs Post-ART_1y
chr20-38446005-38447239	0.943661506157512	-0.0742320697847252	0.168	0.171	1	B_intermediate	B intermediate	Post-HIV vs Post-ART_1y
chr12-55074462-55075085	0.943674793842955	0.327426401148089	0.04	0.032	1	B_intermediate	B intermediate	Post-HIV vs Post-ART_1y
chr11-122754376-122755315	0.943698300860726	-0.190117831725152	0.045	0.051	1	B_intermediate	B intermediate	Post-HIV vs Post-ART_1y
chr5-149827896-149828805	0.943705631148937	0.00720772842274497	0.039	0.038	1	B_intermediate	B intermediate	Post-HIV vs Post-ART_1y
chr12-92470387-92470962	0.943717671150884	0.186144890048397	0.073	0.063	1	B_intermediate	B intermediate	Post-HIV vs Post-ART_1y
chr6-155351266-155351653	0.943718746070013	-0.0716518695136665	0.009	0.011	1	B_intermediate	B intermediate	Post-HIV vs Post-ART_1y
chr16-88967648-88968635	0.943724962883406	0.0149308108306406	0.211	0.211	1	B_intermediate	B intermediate	Post-HIV vs Post-ART_1y
chr6-116694917-116695781	0.943738015336439	0.187086787920454	0.047	0.041	1	B_intermediate	B intermediate	Post-HIV vs Post-ART_1y
chr18-57557737-57558280	0.943744909646957	-0.313904370588493	0.009	0.011	1	B_intermediate	B intermediate	Post-HIV vs Post-ART_1y
chr1-22416287-22416929	0.943753742631855	-0.0823633287184786	0.03	0.029	1	B_intermediate	B intermediate	Post-HIV vs Post-ART_1y
chr21-31654095-31655477	0.943770127799813	0.1504614324074	0.033	0.028	1	B_intermediate	B intermediate	Post-HIV vs Post-ART_1y
chr16-53509938-53510770	0.943804143143654	0.0107232962301276	0.05	0.047	1	B_intermediate	B intermediate	Post-HIV vs Post-ART_1y
chr16-4424735-4426487	0.94380869821439	-0.0203693662127186	0.419	0.416	1	B_intermediate	B intermediate	Post-HIV vs Post-ART_1y
chr11-3896522-3897042	0.943811897652944	-0.247664899198842	0.014	0.015	1	B_intermediate	B intermediate	Post-HIV vs Post-ART_1y
chr10-101123004-101123838	0.943821325792289	-0.164456013568748	0.014	0.016	1	B_intermediate	B intermediate	Post-HIV vs Post-ART_1y
chr18-58639758-58640403	0.94383382797669	-0.111190778652677	0.017	0.018	1	B_intermediate	B intermediate	Post-HIV vs Post-ART_1y
chr11-6645837-6647602	0.943857974428902	-0.106389321026767	0.082	0.088	1	B_intermediate	B intermediate	Post-HIV vs Post-ART_1y
chr7-98930300-98931493	0.943868850768678	-0.0913290309717416	0.053	0.055	1	B_intermediate	B intermediate	Post-HIV vs Post-ART_1y
chr11-66957673-66959169	0.943876413009748	0.0281269434708721	0.343	0.333	1	B_intermediate	B intermediate	Post-HIV vs Post-ART_1y
chrY-13381080-13381844	0.943912128031885	-0.124708206441815	0.014	0.015	1	B_intermediate	B intermediate	Post-HIV vs Post-ART_1y
chr1-226185460-226187191	0.94393103681803	0.0716614279503958	0.225	0.216	1	B_intermediate	B intermediate	Post-HIV vs Post-ART_1y
chr9-34988858-34990391	0.943947192673666	-0.0537402173120105	0.366	0.372	1	B_intermediate	B intermediate	Post-HIV vs Post-ART_1y
chr15-41999180-41999838	0.943969646883252	0.0460248151352545	0.012	0.012	1	B_intermediate	B intermediate	Post-HIV vs Post-ART_1y
chr17-17641336-17642174	0.943982373789488	-0.112143667023199	0.053	0.051	1	B_intermediate	B intermediate	Post-HIV vs Post-ART_1y
chr6-15319500-15319942	0.94399007202601	0.156644622364362	0.016	0.013	1	B_intermediate	B intermediate	Post-HIV vs Post-ART_1y
chr7-100655802-100656676	0.944005080788012	0.0308329931501308	0.023	0.022	1	B_intermediate	B intermediate	Post-HIV vs Post-ART_1y
chr19-38385796-38386251	0.944010327867846	0.167065753295172	0.037	0.032	1	B_intermediate	B intermediate	Post-HIV vs Post-ART_1y
chr1-23110386-23111278	0.944029254388684	-0.196463695136595	0.019	0.02	1	B_intermediate	B intermediate	Post-HIV vs Post-ART_1y
chr16-68257073-68258507	0.944035990337777	-0.0120844370738662	0.081	0.077	1	B_intermediate	B intermediate	Post-HIV vs Post-ART_1y
chr9-134390357-134392278	0.944055073316532	-0.0379583403963281	0.236	0.247	1	B_intermediate	B intermediate	Post-HIV vs Post-ART_1y
chr1-226726669-226727308	0.94406013202947	0.0627187736364543	0.045	0.041	1	B_intermediate	B intermediate	Post-HIV vs Post-ART_1y
chr1-115827697-115829634	0.944093353757584	0.00708879543385699	0.017	0.018	1	B_intermediate	B intermediate	Post-HIV vs Post-ART_1y
chr3-50318588-50318913	0.944104094811045	0.0222164147610595	0.011	0.01	1	B_intermediate	B intermediate	Post-HIV vs Post-ART_1y
chrX-153726068-153727181	0.944117087608657	-0.0194841352390975	0.124	0.119	1	B_intermediate	B intermediate	Post-HIV vs Post-ART_1y
chr20-37921245-37921890	0.944117104891078	-0.197218971092306	0.016	0.018	1	B_intermediate	B intermediate	Post-HIV vs Post-ART_1y
chr5-64784054-64784771	0.944133182635139	-0.143320414557409	0.033	0.033	1	B_intermediate	B intermediate	Post-HIV vs Post-ART_1y
chr3-32026170-32026981	0.944147235892104	-0.314122210242374	0.022	0.025	1	B_intermediate	B intermediate	Post-HIV vs Post-ART_1y
chr10-89651786-89652614	0.944159526120391	-0.0369499999170126	0.033	0.033	1	B_intermediate	B intermediate	Post-HIV vs Post-ART_1y
chr4-8435146-8436233	0.944167314479198	-0.0152090766641899	0.11	0.109	1	B_intermediate	B intermediate	Post-HIV vs Post-ART_1y
chr10-61867207-61868492	0.944167606921699	0.0658412504478145	0.087	0.078	1	B_intermediate	B intermediate	Post-HIV vs Post-ART_1y
chr7-151925338-151926402	0.944171677611421	0.172116759136097	0.026	0.024	1	B_intermediate	B intermediate	Post-HIV vs Post-ART_1y
chr2-136324879-136325724	0.944229922610188	-0.397940779527381	0.014	0.017	1	B_intermediate	B intermediate	Post-HIV vs Post-ART_1y
chr1-110890429-110891164	0.94425230035721	-0.0478330698549128	0.011	0.011	1	B_intermediate	B intermediate	Post-HIV vs Post-ART_1y
chr7-44073502-44074623	0.944267675075166	-0.0736402267956245	0.189	0.192	1	B_intermediate	B intermediate	Post-HIV vs Post-ART_1y
chr8-120084178-120084865	0.944280218851758	0.129585391775113	0.016	0.013	1	B_intermediate	B intermediate	Post-HIV vs Post-ART_1y
chr2-87469857-87470267	0.944292102214374	-0.0586961263085191	0.012	0.012	1	B_intermediate	B intermediate	Post-HIV vs Post-ART_1y
chr11-100741895-100742237	0.944304735645494	-0.124428125266288	0.009	0.011	1	B_intermediate	B intermediate	Post-HIV vs Post-ART_1y
chr19-3484678-3485366	0.944308831152325	-0.0624002578556135	0.051	0.051	1	B_intermediate	B intermediate	Post-HIV vs Post-ART_1y
chrX-45753364-45754052	0.944331535350936	-0.0424199150864371	0.076	0.075	1	B_intermediate	B intermediate	Post-HIV vs Post-ART_1y
chr16-30075004-30076568	0.944340759397242	-0.0201836293883235	0.217	0.219	1	B_intermediate	B intermediate	Post-HIV vs Post-ART_1y
chr7-5477643-5478884	0.944349465329034	0.106818604413971	0.051	0.047	1	B_intermediate	B intermediate	Post-HIV vs Post-ART_1y
chr1-193406500-193407314	0.944359004569937	-0.0918251961929339	0.017	0.016	1	B_intermediate	B intermediate	Post-HIV vs Post-ART_1y
chr7-149064623-149066124	0.944373288263489	0.0689689412258965	0.158	0.144	1	B_intermediate	B intermediate	Post-HIV vs Post-ART_1y
chr13-48403042-48404237	0.94442968361963	-0.0610754817733365	0.012	0.012	1	B_intermediate	B intermediate	Post-HIV vs Post-ART_1y
chr11-46305149-46305673	0.944447205350099	0.0999422493591302	0.011	0.011	1	B_intermediate	B intermediate	Post-HIV vs Post-ART_1y
chr9-105655809-105656952	0.944452070879147	0.195467724652494	0.036	0.032	1	B_intermediate	B intermediate	Post-HIV vs Post-ART_1y
chr3-187030884-187031742	0.94447654437611	0.08613117252562	0.062	0.056	1	B_intermediate	B intermediate	Post-HIV vs Post-ART_1y
chr16-81821091-81821856	0.944510335005007	-0.0119802209669335	0.123	0.12	1	B_intermediate	B intermediate	Post-HIV vs Post-ART_1y
chr17-77096322-77096779	0.944519687186827	0.0340388782438796	0.014	0.013	1	B_intermediate	B intermediate	Post-HIV vs Post-ART_1y
chr15-60582257-60582782	0.944530058643849	-0.0395294449705292	0.022	0.023	1	B_intermediate	B intermediate	Post-HIV vs Post-ART_1y
chr12-104414582-104414980	0.944541281335562	-0.00756347908994748	0.03	0.029	1	B_intermediate	B intermediate	Post-HIV vs Post-ART_1y
chr4-55553186-55553806	0.944593618771901	-0.15555266960215	0.031	0.034	1	B_intermediate	B intermediate	Post-HIV vs Post-ART_1y
chr5-34914671-34916187	0.944603745162651	-0.0449801194313347	0.36	0.363	1	B_intermediate	B intermediate	Post-HIV vs Post-ART_1y
chr19-13790103-13790681	0.94465189431645	-0.197733353675107	0.045	0.051	1	B_intermediate	B intermediate	Post-HIV vs Post-ART_1y
chr12-54990831-54992259	0.944665199221999	-0.140394855929413	0.093	0.101	1	B_intermediate	B intermediate	Post-HIV vs Post-ART_1y
chr12-12023997-12024339	0.944669823575512	-0.0556378114112728	0.012	0.013	1	B_intermediate	B intermediate	Post-HIV vs Post-ART_1y
chr21-42799458-42800467	0.944680317811463	0.0577988743163135	0.149	0.14	1	B_intermediate	B intermediate	Post-HIV vs Post-ART_1y
chr4-86928543-86929017	0.944691965813914	-0.308197547030921	0.008	0.01	1	B_intermediate	B intermediate	Post-HIV vs Post-ART_1y
chr8-144250857-144251319	0.944699941809342	-0.209874632168574	0.02	0.022	1	B_intermediate	B intermediate	Post-HIV vs Post-ART_1y
chr1-175598718-175599706	0.944726950917992	0.00582705367293906	0.161	0.154	1	B_intermediate	B intermediate	Post-HIV vs Post-ART_1y
chr16-87698727-87699109	0.94477879638645	9.51649993390369e-05	0.036	0.035	1	B_intermediate	B intermediate	Post-HIV vs Post-ART_1y
chr6-31396872-31397223	0.944801549354254	-0.0350748673398122	0.056	0.055	1	B_intermediate	B intermediate	Post-HIV vs Post-ART_1y
chr15-64702436-64703792	0.944828836122704	0.0144148958459074	0.247	0.245	1	B_intermediate	B intermediate	Post-HIV vs Post-ART_1y
chr17-78714417-78714789	0.944832919403533	0.00681204597748497	0.034	0.033	1	B_intermediate	B intermediate	Post-HIV vs Post-ART_1y
chr10-43160133-43161163	0.944838153059792	0.0206050563524673	0.012	0.012	1	B_intermediate	B intermediate	Post-HIV vs Post-ART_1y
chr10-35635377-35635825	0.944853332778821	0.0911984618428794	0.023	0.022	1	B_intermediate	B intermediate	Post-HIV vs Post-ART_1y
chr13-77065269-77066099	0.944871571386434	0.200485744474011	0.019	0.016	1	B_intermediate	B intermediate	Post-HIV vs Post-ART_1y
chr1-26320896-26321851	0.944882006821285	-0.0273510614779473	0.163	0.157	1	B_intermediate	B intermediate	Post-HIV vs Post-ART_1y
chr7-102285785-102287886	0.944928835292789	0.0633811182324659	0.29	0.268	1	B_intermediate	B intermediate	Post-HIV vs Post-ART_1y
chr12-96176452-96177511	0.944950992567798	-0.106754310070752	0.012	0.013	1	B_intermediate	B intermediate	Post-HIV vs Post-ART_1y
chr4-17613418-17615274	0.944971174690478	-0.066310717629154	0.261	0.26	1	B_intermediate	B intermediate	Post-HIV vs Post-ART_1y
chr17-76427449-76428178	0.944973860601385	0.246934894434246	0.096	0.08	1	B_intermediate	B intermediate	Post-HIV vs Post-ART_1y
chr3-16309540-16309909	0.944974330909684	-0.236065505676418	0.011	0.013	1	B_intermediate	B intermediate	Post-HIV vs Post-ART_1y
chrX-136227922-136229112	0.94497784773397	0.135704721576521	0.022	0.019	1	B_intermediate	B intermediate	Post-HIV vs Post-ART_1y
chr11-73375700-73377506	0.944998772472489	-0.0239677928334864	0.396	0.386	1	B_intermediate	B intermediate	Post-HIV vs Post-ART_1y
chr15-85750163-85751674	0.945000571369378	0.162701498858131	0.017	0.015	1	B_intermediate	B intermediate	Post-HIV vs Post-ART_1y
chr17-39866981-39868404	0.945008680997713	0.0137825358964956	0.116	0.109	1	B_intermediate	B intermediate	Post-HIV vs Post-ART_1y
chr18-44721702-44722241	0.945038658617963	0.0265657709898286	0.026	0.026	1	B_intermediate	B intermediate	Post-HIV vs Post-ART_1y
chr10-132516956-132517774	0.945059486960299	0.0802993828491338	0.011	0.011	1	B_intermediate	B intermediate	Post-HIV vs Post-ART_1y
chr20-31720792-31721075	0.945067973357145	-0.113200596407157	0.017	0.018	1	B_intermediate	B intermediate	Post-HIV vs Post-ART_1y
chr19-48932940-48933976	0.94508270435627	-0.00529826434264224	0.092	0.089	1	B_intermediate	B intermediate	Post-HIV vs Post-ART_1y
chrX-129600997-129601413	0.945116100837717	0.0985291114430771	0.011	0.011	1	B_intermediate	B intermediate	Post-HIV vs Post-ART_1y
chr5-65927578-65927880	0.945123002657407	0.00931655379929275	0.05	0.048	1	B_intermediate	B intermediate	Post-HIV vs Post-ART_1y
chr8-144109415-144110014	0.945146368119816	-0.0110640468366805	0.031	0.03	1	B_intermediate	B intermediate	Post-HIV vs Post-ART_1y
chr10-43451775-43452563	0.94514983343123	-0.0648369447298503	0.242	0.243	1	B_intermediate	B intermediate	Post-HIV vs Post-ART_1y
chr1-24705076-24705692	0.945166122097959	-0.21110057496356	0.02	0.023	1	B_intermediate	B intermediate	Post-HIV vs Post-ART_1y
chr17-64403941-64405649	0.94516744397495	-0.163835419453262	0.054	0.058	1	B_intermediate	B intermediate	Post-HIV vs Post-ART_1y
chr14-63483798-63484512	0.945185059085532	0.224433891906922	0.011	0.009	1	B_intermediate	B intermediate	Post-HIV vs Post-ART_1y
chr17-40027658-40027946	0.945217745511752	-0.0469653080077403	0.011	0.011	1	B_intermediate	B intermediate	Post-HIV vs Post-ART_1y
chr2-44707926-44708727	0.94521993056038	-0.00972714744996672	0.061	0.061	1	B_intermediate	B intermediate	Post-HIV vs Post-ART_1y
chr9-34457308-34459079	0.945239942571528	0.0263083349522553	0.385	0.375	1	B_intermediate	B intermediate	Post-HIV vs Post-ART_1y
chr12-32272435-32274078	0.945246717138434	-0.0819972045195532	0.096	0.098	1	B_intermediate	B intermediate	Post-HIV vs Post-ART_1y
chr1-36256838-36257479	0.945253836102535	-0.131851832550209	0.016	0.016	1	B_intermediate	B intermediate	Post-HIV vs Post-ART_1y
chr17-42706539-42707145	0.945258784121229	0.102110337898708	0.014	0.013	1	B_intermediate	B intermediate	Post-HIV vs Post-ART_1y
chr10-110867467-110867801	0.945262763798261	0.114448395340449	0.089	0.082	1	B_intermediate	B intermediate	Post-HIV vs Post-ART_1y
chr1-15415795-15416551	0.945275480708134	0.0369824965910301	0.09	0.088	1	B_intermediate	B intermediate	Post-HIV vs Post-ART_1y
chr19-32404700-32406377	0.945280604289199	0.00490427246336611	0.297	0.29	1	B_intermediate	B intermediate	Post-HIV vs Post-ART_1y
chr6-70955344-70957262	0.945284636691178	-0.0435899802382766	0.073	0.069	1	B_intermediate	B intermediate	Post-HIV vs Post-ART_1y
chr9-124257321-124258924	0.945309374770074	0.0464617491309904	0.165	0.15	1	B_intermediate	B intermediate	Post-HIV vs Post-ART_1y
chr11-45339500-45340508	0.945318959490091	-0.027045084495781	0.158	0.151	1	B_intermediate	B intermediate	Post-HIV vs Post-ART_1y
chr20-535896-536298	0.945381088508229	-0.00104624868054781	0.011	0.011	1	B_intermediate	B intermediate	Post-HIV vs Post-ART_1y
chr3-17579374-17579912	0.945405040836871	-0.101030969274523	0.012	0.013	1	B_intermediate	B intermediate	Post-HIV vs Post-ART_1y
chr4-2382739-2383480	0.945417190852149	0.199320518370736	0.014	0.011	1	B_intermediate	B intermediate	Post-HIV vs Post-ART_1y
chrX-132219034-132219614	0.945419648845364	-0.00243941418572113	0.054	0.051	1	B_intermediate	B intermediate	Post-HIV vs Post-ART_1y
chr1-9162579-9164638	0.94542569097159	0.0244609616227103	0.053	0.049	1	B_intermediate	B intermediate	Post-HIV vs Post-ART_1y
chr8-31184564-31185611	0.945436310315401	-0.157323786504312	0.02	0.023	1	B_intermediate	B intermediate	Post-HIV vs Post-ART_1y
chr7-104960554-104962141	0.945442011600005	0.185219834686468	0.031	0.029	1	B_intermediate	B intermediate	Post-HIV vs Post-ART_1y
chr12-110637993-110638329	0.945454692227067	0.165548108128139	0.017	0.015	1	B_intermediate	B intermediate	Post-HIV vs Post-ART_1y
chr1-25021870-25023380	0.945491711299926	-0.0539114151481966	0.362	0.371	1	B_intermediate	B intermediate	Post-HIV vs Post-ART_1y
chr6-138691934-138693692	0.945492563954298	0.147580144103698	0.079	0.073	1	B_intermediate	B intermediate	Post-HIV vs Post-ART_1y
chr22-46542121-46542669	0.945495702181931	-0.148217617589371	0.068	0.074	1	B_intermediate	B intermediate	Post-HIV vs Post-ART_1y
chr1-169697718-169698305	0.945499379153904	0.0127845938529387	0.031	0.029	1	B_intermediate	B intermediate	Post-HIV vs Post-ART_1y
chr9-91244990-91245948	0.945515005051404	0.145159939874239	0.011	0.011	1	B_intermediate	B intermediate	Post-HIV vs Post-ART_1y
chr19-14147926-14148615	0.945548305931534	-0.200351835867836	0.022	0.026	1	B_intermediate	B intermediate	Post-HIV vs Post-ART_1y
chr8-133278117-133279032	0.945550900702511	0.178128368936261	0.031	0.026	1	B_intermediate	B intermediate	Post-HIV vs Post-ART_1y
chr2-178479826-178481134	0.945552547757745	0.0634904390953159	0.214	0.191	1	B_intermediate	B intermediate	Post-HIV vs Post-ART_1y
chr14-75257264-75257526	0.945567682421439	0.0403143131923942	0.011	0.01	1	B_intermediate	B intermediate	Post-HIV vs Post-ART_1y
chr11-65077708-65078521	0.945568269937071	0.0833471521520943	0.047	0.043	1	B_intermediate	B intermediate	Post-HIV vs Post-ART_1y
chr2-71129372-71131164	0.94556904384384	0.0130165472658669	0.352	0.343	1	B_intermediate	B intermediate	Post-HIV vs Post-ART_1y
chr6-14095101-14095818	0.945603840970485	-0.0507550841933924	0.183	0.19	1	B_intermediate	B intermediate	Post-HIV vs Post-ART_1y
chr19-41895848-41896613	0.945616356479622	0.221181586498463	0.017	0.013	1	B_intermediate	B intermediate	Post-HIV vs Post-ART_1y
chr2-219476125-219476565	0.945638789909078	-0.067184444040632	0.011	0.011	1	B_intermediate	B intermediate	Post-HIV vs Post-ART_1y
chr2-9596205-9597198	0.945639481165215	0.0772031530584529	0.019	0.018	1	B_intermediate	B intermediate	Post-HIV vs Post-ART_1y
chr2-231557015-231558223	0.945651000835745	-0.0978296570803274	0.068	0.07	1	B_intermediate	B intermediate	Post-HIV vs Post-ART_1y
chr1-20785932-20788184	0.945674488003428	0.0463630545637048	0.472	0.462	1	B_intermediate	B intermediate	Post-HIV vs Post-ART_1y
chr13-114067148-114068529	0.945683199320951	-0.07136485215961	0.141	0.141	1	B_intermediate	B intermediate	Post-HIV vs Post-ART_1y
chr17-75105829-75106049	0.945684556786401	-0.246826750365786	0.019	0.021	1	B_intermediate	B intermediate	Post-HIV vs Post-ART_1y
chr1-32499916-32501154	0.94569685030624	-0.118791976683569	0.03	0.031	1	B_intermediate	B intermediate	Post-HIV vs Post-ART_1y
chr9-90870432-90871314	0.945704364397317	0.0497933808731155	0.025	0.023	1	B_intermediate	B intermediate	Post-HIV vs Post-ART_1y
chr10-110207447-110208828	0.945705932184383	0.0450953531498861	0.093	0.086	1	B_intermediate	B intermediate	Post-HIV vs Post-ART_1y
chr17-49677078-49678474	0.945726318645124	-0.0380869527325146	0.438	0.449	1	B_intermediate	B intermediate	Post-HIV vs Post-ART_1y
chr19-14025220-14026488	0.945726809319824	-0.0473111715636554	0.009	0.01	1	B_intermediate	B intermediate	Post-HIV vs Post-ART_1y
chr19-14205410-14205911	0.945743279746744	0.0978319615679268	0.022	0.021	1	B_intermediate	B intermediate	Post-HIV vs Post-ART_1y
chr20-25984707-25985271	0.945750069885228	0.150630472731888	0.011	0.009	1	B_intermediate	B intermediate	Post-HIV vs Post-ART_1y
chr13-106533061-106533331	0.945768161471214	0.31755185168953	0.014	0.012	1	B_intermediate	B intermediate	Post-HIV vs Post-ART_1y
chr22-41831334-41831702	0.945797820778811	-0.0928865611519383	0.019	0.019	1	B_intermediate	B intermediate	Post-HIV vs Post-ART_1y
chr6-26400695-26400998	0.945798552741562	0.17543839884361	0.022	0.019	1	B_intermediate	B intermediate	Post-HIV vs Post-ART_1y
chr17-77212130-77213052	0.945803686259634	-0.141871557114815	0.073	0.077	1	B_intermediate	B intermediate	Post-HIV vs Post-ART_1y
chr9-27352190-27354146	0.945808834726529	0.0476583832791453	0.098	0.094	1	B_intermediate	B intermediate	Post-HIV vs Post-ART_1y
chr17-75251194-75252293	0.945809834062259	0.0307954234848451	0.11	0.108	1	B_intermediate	B intermediate	Post-HIV vs Post-ART_1y
chr9-37256201-37256848	0.945821764342573	0.165887055322687	0.022	0.019	1	B_intermediate	B intermediate	Post-HIV vs Post-ART_1y
chr15-90929801-90930507	0.9458503245233	-0.0323826685970612	0.16	0.162	1	B_intermediate	B intermediate	Post-HIV vs Post-ART_1y
chr7-100705107-100706733	0.945863072920431	-0.0142449510647256	0.346	0.338	1	B_intermediate	B intermediate	Post-HIV vs Post-ART_1y
chr13-45353481-45354390	0.945867341985435	0.108229326644956	0.023	0.023	1	B_intermediate	B intermediate	Post-HIV vs Post-ART_1y
chrX-153644068-153644427	0.945920281883799	-0.165587126745342	0.014	0.016	1	B_intermediate	B intermediate	Post-HIV vs Post-ART_1y
chr14-67820437-67820983	0.945951658946373	-0.1053808734242	0.019	0.02	1	B_intermediate	B intermediate	Post-HIV vs Post-ART_1y
chr6-136763779-136764023	0.945966761602563	0.124322274193569	0.026	0.024	1	B_intermediate	B intermediate	Post-HIV vs Post-ART_1y
chr15-41543548-41544990	0.945991615155332	-0.0703383106186179	0.23	0.237	1	B_intermediate	B intermediate	Post-HIV vs Post-ART_1y
chr7-143016929-143017362	0.945993701398559	-0.0506391656420737	0.014	0.014	1	B_intermediate	B intermediate	Post-HIV vs Post-ART_1y
chr20-36757243-36758077	0.946024069938491	0.0590106637871979	0.047	0.044	1	B_intermediate	B intermediate	Post-HIV vs Post-ART_1y
chr5-89396045-89397447	0.946050761908522	-0.0368852576712988	0.043	0.042	1	B_intermediate	B intermediate	Post-HIV vs Post-ART_1y
chr4-101556748-101557262	0.946086077094899	0.110858427357922	0.026	0.024	1	B_intermediate	B intermediate	Post-HIV vs Post-ART_1y
chr7-2406593-2407250	0.946123214326005	0.00198032667739945	0.106	0.104	1	B_intermediate	B intermediate	Post-HIV vs Post-ART_1y
chr3-112503999-112504476	0.946184756012062	-0.117836666436741	0.031	0.034	1	B_intermediate	B intermediate	Post-HIV vs Post-ART_1y
chr6-108872015-108872625	0.94620242835589	-0.0432114272662676	0.03	0.029	1	B_intermediate	B intermediate	Post-HIV vs Post-ART_1y
chr8-129535392-129536743	0.946230087113877	-0.057452515139544	0.014	0.015	1	B_intermediate	B intermediate	Post-HIV vs Post-ART_1y
chr9-133160705-133161279	0.946230663852038	-0.00316304656695365	0.033	0.031	1	B_intermediate	B intermediate	Post-HIV vs Post-ART_1y
chr15-74383496-74384295	0.946246995743997	0.0303796625140295	0.207	0.202	1	B_intermediate	B intermediate	Post-HIV vs Post-ART_1y
chr5-56851971-56852602	0.946247948656615	0.126774631101712	0.011	0.009	1	B_intermediate	B intermediate	Post-HIV vs Post-ART_1y
chr4-56504967-56506625	0.946259941394229	-0.0424721116432361	0.082	0.081	1	B_intermediate	B intermediate	Post-HIV vs Post-ART_1y
chr12-53753763-53754405	0.946268002107517	-0.0512891536586598	0.102	0.102	1	B_intermediate	B intermediate	Post-HIV vs Post-ART_1y
chr11-118838538-118839449	0.946321384580223	0.0183641600394475	0.082	0.081	1	B_intermediate	B intermediate	Post-HIV vs Post-ART_1y
chr13-114068838-114069287	0.94633399608133	-0.133305428474809	0.014	0.015	1	B_intermediate	B intermediate	Post-HIV vs Post-ART_1y
chr9-89441793-89442203	0.946365151378681	-0.207255548678918	0.009	0.01	1	B_intermediate	B intermediate	Post-HIV vs Post-ART_1y
chr15-75639169-75641156	0.946365676253446	-0.00618735349134214	0.387	0.383	1	B_intermediate	B intermediate	Post-HIV vs Post-ART_1y
chr20-24108770-24109865	0.946396910926416	0.359113552764144	0.012	0.01	1	B_intermediate	B intermediate	Post-HIV vs Post-ART_1y
chr20-39568144-39568419	0.946397708768351	-0.17966759210142	0.009	0.011	1	B_intermediate	B intermediate	Post-HIV vs Post-ART_1y
chr17-82205513-82206571	0.946399298023584	-0.0320510675110506	0.127	0.124	1	B_intermediate	B intermediate	Post-HIV vs Post-ART_1y
chr14-63799274-63799958	0.946401806696016	0.0503547752749407	0.012	0.011	1	B_intermediate	B intermediate	Post-HIV vs Post-ART_1y
chr2-120264641-120265448	0.946404186187688	0.29754697470136	0.012	0.01	1	B_intermediate	B intermediate	Post-HIV vs Post-ART_1y
chr9-36828596-36828972	0.946436403291472	-0.315030875258904	0.016	0.019	1	B_intermediate	B intermediate	Post-HIV vs Post-ART_1y
chr3-38267472-38268872	0.94644138190952	-0.00509252993052289	0.03	0.029	1	B_intermediate	B intermediate	Post-HIV vs Post-ART_1y
chr10-103966222-103968289	0.946443144167277	0.0306234498262496	0.272	0.268	1	B_intermediate	B intermediate	Post-HIV vs Post-ART_1y
chr1-151472686-151473832	0.946453139700366	0.0210456593352828	0.04	0.041	1	B_intermediate	B intermediate	Post-HIV vs Post-ART_1y
chr11-82899138-82899416	0.946461478298787	0.0565173812411426	0.04	0.037	1	B_intermediate	B intermediate	Post-HIV vs Post-ART_1y
chr3-16529160-16529841	0.946463181004036	0.117278212774938	0.012	0.011	1	B_intermediate	B intermediate	Post-HIV vs Post-ART_1y
chr9-27280657-27281808	0.946479550211788	-0.293496840602668	0.009	0.012	1	B_intermediate	B intermediate	Post-HIV vs Post-ART_1y
chr8-8723069-8723681	0.946492064115983	0.233284615591544	0.016	0.012	1	B_intermediate	B intermediate	Post-HIV vs Post-ART_1y
chr13-41916203-41916946	0.946493173582411	0.195343667103509	0.017	0.015	1	B_intermediate	B intermediate	Post-HIV vs Post-ART_1y
chr18-35592054-35592683	0.946503804466313	-0.131342810977324	0.051	0.056	1	B_intermediate	B intermediate	Post-HIV vs Post-ART_1y
chr14-30873895-30875587	0.946517363540586	-0.0133614674093585	0.081	0.076	1	B_intermediate	B intermediate	Post-HIV vs Post-ART_1y
chr1-52368366-52368721	0.946519897224804	0.139315172962194	0.039	0.033	1	B_intermediate	B intermediate	Post-HIV vs Post-ART_1y
chr5-119338313-119338688	0.946545071323537	-0.221231372667675	0.011	0.011	1	B_intermediate	B intermediate	Post-HIV vs Post-ART_1y
chr2-230261836-230262706	0.946562379916381	-0.105110232677291	0.031	0.033	1	B_intermediate	B intermediate	Post-HIV vs Post-ART_1y
chr16-88982643-88982856	0.946565195714204	0.187386845447519	0.019	0.016	1	B_intermediate	B intermediate	Post-HIV vs Post-ART_1y
chr1-222711325-222713734	0.946566275442881	0.0216939714307779	0.466	0.463	1	B_intermediate	B intermediate	Post-HIV vs Post-ART_1y
chr22-39534601-39535108	0.946597080585858	-0.132574619661063	0.096	0.099	1	B_intermediate	B intermediate	Post-HIV vs Post-ART_1y
chr11-46346816-46348091	0.946614970829188	0.0795011760025184	0.349	0.317	1	B_intermediate	B intermediate	Post-HIV vs Post-ART_1y
chr13-28099857-28100994	0.94661545649968	0.165974975175784	0.057	0.047	1	B_intermediate	B intermediate	Post-HIV vs Post-ART_1y
chr4-152510311-152511091	0.94662210297127	-0.0731608649208293	0.028	0.03	1	B_intermediate	B intermediate	Post-HIV vs Post-ART_1y
chr7-48097233-48098326	0.946630221918718	-0.162958109710004	0.011	0.011	1	B_intermediate	B intermediate	Post-HIV vs Post-ART_1y
chr18-36186564-36188081	0.946633269096355	-0.0115609289018379	0.05	0.048	1	B_intermediate	B intermediate	Post-HIV vs Post-ART_1y
chr7-18521255-18521499	0.946633413989491	0.0303400149045698	0.026	0.025	1	B_intermediate	B intermediate	Post-HIV vs Post-ART_1y
chr10-89700861-89702455	0.94664320279577	-0.00482402923239189	0.363	0.372	1	B_intermediate	B intermediate	Post-HIV vs Post-ART_1y
chr20-1731220-1732179	0.946645823809827	0.0169016789885643	0.017	0.015	1	B_intermediate	B intermediate	Post-HIV vs Post-ART_1y
chr13-51635077-51635840	0.946670757222881	0.187941563841029	0.014	0.012	1	B_intermediate	B intermediate	Post-HIV vs Post-ART_1y
chr11-75722617-75723519	0.946702045814273	-0.0261686845696572	0.037	0.038	1	B_intermediate	B intermediate	Post-HIV vs Post-ART_1y
chr19-41575586-41576902	0.946738467367321	0.10542957537979	0.095	0.088	1	B_intermediate	B intermediate	Post-HIV vs Post-ART_1y
chr3-155805161-155806589	0.946740877271121	0.0230579819720667	0.158	0.143	1	B_intermediate	B intermediate	Post-HIV vs Post-ART_1y
chr8-47509278-47509916	0.946743208860003	-0.363261702065416	0.009	0.012	1	B_intermediate	B intermediate	Post-HIV vs Post-ART_1y
chr16-84506217-84506708	0.946752883521903	-0.0499400158668277	0.107	0.107	1	B_intermediate	B intermediate	Post-HIV vs Post-ART_1y
chr12-57831174-57832184	0.946758610361581	-0.0452973787372808	0.043	0.042	1	B_intermediate	B intermediate	Post-HIV vs Post-ART_1y
chrX-40303478-40304151	0.946761211861596	-0.207386172210608	0.011	0.012	1	B_intermediate	B intermediate	Post-HIV vs Post-ART_1y
chr13-20525078-20526672	0.946822572496991	0.0261920534656594	0.175	0.167	1	B_intermediate	B intermediate	Post-HIV vs Post-ART_1y
chr11-73969792-73970397	0.946824740724182	0.0266917045907871	0.04	0.039	1	B_intermediate	B intermediate	Post-HIV vs Post-ART_1y
chr16-68039773-68040957	0.94682698657129	0.00690849472835753	0.106	0.102	1	B_intermediate	B intermediate	Post-HIV vs Post-ART_1y
chr14-31196914-31197210	0.946827289823954	0.753528988359482	0.011	0.006	1	B_intermediate	B intermediate	Post-HIV vs Post-ART_1y
chrX-41009683-41010834	0.946839240503567	-0.0384284797834589	0.039	0.038	1	B_intermediate	B intermediate	Post-HIV vs Post-ART_1y
chr14-73239623-73239911	0.94685146023908	-0.025189500998879	0.011	0.011	1	B_intermediate	B intermediate	Post-HIV vs Post-ART_1y
chr1-92882512-92883721	0.946865266151875	-0.253192220066245	0.03	0.033	1	B_intermediate	B intermediate	Post-HIV vs Post-ART_1y
chr1-1777974-1779346	0.94687589861618	0.0450997931501302	0.433	0.41	1	B_intermediate	B intermediate	Post-HIV vs Post-ART_1y
chr5-96807013-96808640	0.946900146552941	0.0101752509570178	0.342	0.323	1	B_intermediate	B intermediate	Post-HIV vs Post-ART_1y
chrX-21973596-21974457	0.946933060035815	-0.038577669709567	0.026	0.025	1	B_intermediate	B intermediate	Post-HIV vs Post-ART_1y
chr1-35893530-35895022	0.946992207745724	-0.0284614427667078	0.099	0.098	1	B_intermediate	B intermediate	Post-HIV vs Post-ART_1y
chr19-47483398-47484605	0.947015873637122	0.00973235185908439	0.248	0.241	1	B_intermediate	B intermediate	Post-HIV vs Post-ART_1y
chr5-163831900-163832458	0.94703662962748	-0.065176744093439	0.009	0.01	1	B_intermediate	B intermediate	Post-HIV vs Post-ART_1y
chr6-340260-340488	0.947054808494034	-0.072057851850337	0.019	0.019	1	B_intermediate	B intermediate	Post-HIV vs Post-ART_1y
chr18-77063170-77063546	0.947074352466792	-0.0595700947858466	0.059	0.057	1	B_intermediate	B intermediate	Post-HIV vs Post-ART_1y
chr7-24877590-24878432	0.947104223910098	-0.03254608149562	0.082	0.079	1	B_intermediate	B intermediate	Post-HIV vs Post-ART_1y
chr20-37520363-37521681	0.947142752742948	0.101549960195918	0.016	0.014	1	B_intermediate	B intermediate	Post-HIV vs Post-ART_1y
chr17-2415685-2416384	0.947146066929805	0.0115788652681923	0.064	0.063	1	B_intermediate	B intermediate	Post-HIV vs Post-ART_1y
chr1-66330259-66331111	0.947171104644416	-0.0433239255769031	0.101	0.103	1	B_intermediate	B intermediate	Post-HIV vs Post-ART_1y
chr17-32517129-32517667	0.947295818580491	-0.0363627618906399	0.03	0.03	1	B_intermediate	B intermediate	Post-HIV vs Post-ART_1y
chr2-63587551-63589342	0.947301949695401	-0.00919524192248311	0.443	0.437	1	B_intermediate	B intermediate	Post-HIV vs Post-ART_1y
chrX-22192537-22192991	0.947308288852654	-0.125251451334971	0.014	0.015	1	B_intermediate	B intermediate	Post-HIV vs Post-ART_1y
chr11-128548195-128549193	0.947339629616036	-0.0459834695539725	0.071	0.071	1	B_intermediate	B intermediate	Post-HIV vs Post-ART_1y
chr15-78437217-78439198	0.947384059635132	0.0372104534253274	0.402	0.382	1	B_intermediate	B intermediate	Post-HIV vs Post-ART_1y
chr12-9731388-9732136	0.947396001466401	-0.0251907070682678	0.07	0.07	1	B_intermediate	B intermediate	Post-HIV vs Post-ART_1y
chr16-77584077-77584570	0.947449617314599	-0.29596913075351	0.011	0.013	1	B_intermediate	B intermediate	Post-HIV vs Post-ART_1y
chr1-12051936-12052399	0.94746643170088	0.0747839973623696	0.011	0.011	1	B_intermediate	B intermediate	Post-HIV vs Post-ART_1y
chr11-47508706-47509585	0.947475880927136	-0.00256106961893776	0.026	0.026	1	B_intermediate	B intermediate	Post-HIV vs Post-ART_1y
chr4-1162970-1163681	0.947476019851499	-0.122548839862583	0.05	0.052	1	B_intermediate	B intermediate	Post-HIV vs Post-ART_1y
chr3-133424944-133425743	0.947522918288926	-0.128095819897017	0.047	0.05	1	B_intermediate	B intermediate	Post-HIV vs Post-ART_1y
chr2-90179608-90179900	0.947533746270405	0.386448553413178	0.02	0.016	1	B_intermediate	B intermediate	Post-HIV vs Post-ART_1y
chr13-28056830-28057694	0.947558275049838	-0.240375794681474	0.02	0.024	1	B_intermediate	B intermediate	Post-HIV vs Post-ART_1y
chr9-136362529-136364024	0.947558750611068	0.00451408689157451	0.359	0.347	1	B_intermediate	B intermediate	Post-HIV vs Post-ART_1y
chr2-84870197-84870657	0.947561606188922	-0.187864858398489	0.012	0.014	1	B_intermediate	B intermediate	Post-HIV vs Post-ART_1y
chr6-119333485-119334007	0.947576409538027	0.0301204360016709	0.019	0.018	1	B_intermediate	B intermediate	Post-HIV vs Post-ART_1y
chr1-244077298-244077815	0.947591956496947	-0.0150106894099089	0.04	0.041	1	B_intermediate	B intermediate	Post-HIV vs Post-ART_1y
chrY-7339373-7340261	0.947599198711774	-0.13264961957654	0.009	0.011	1	B_intermediate	B intermediate	Post-HIV vs Post-ART_1y
chr6-154301878-154302636	0.947603728922894	0.130189891155527	0.061	0.057	1	B_intermediate	B intermediate	Post-HIV vs Post-ART_1y
chr6-158954836-158955563	0.947610722420652	0.915136865014407	0.014	0.007	1	B_intermediate	B intermediate	Post-HIV vs Post-ART_1y
chr17-77366807-77367234	0.947640137857923	-0.00208467269277124	0.022	0.021	1	B_intermediate	B intermediate	Post-HIV vs Post-ART_1y
chr22-50262572-50262771	0.947641401370489	-0.0124674611313362	0.012	0.012	1	B_intermediate	B intermediate	Post-HIV vs Post-ART_1y
chr9-127876963-127877907	0.94765170469896	0.0184080815502852	0.033	0.03	1	B_intermediate	B intermediate	Post-HIV vs Post-ART_1y
chr10-11533292-11533834	0.947656304327508	0.015803144980012	0.019	0.019	1	B_intermediate	B intermediate	Post-HIV vs Post-ART_1y
chr17-81386376-81387930	0.947664878882428	0.139081900243492	0.071	0.06	1	B_intermediate	B intermediate	Post-HIV vs Post-ART_1y
chr17-16267554-16268685	0.947687459798404	0.049172859469093	0.075	0.07	1	B_intermediate	B intermediate	Post-HIV vs Post-ART_1y
chr2-68229940-68231252	0.947712491468796	0.332045724207858	0.014	0.011	1	B_intermediate	B intermediate	Post-HIV vs Post-ART_1y
chr15-42580921-42581981	0.947759572702044	0.000423348518260758	0.099	0.096	1	B_intermediate	B intermediate	Post-HIV vs Post-ART_1y
chr18-12946770-12948793	0.947760138584702	0.00050496308430914	0.556	0.567	1	B_intermediate	B intermediate	Post-HIV vs Post-ART_1y
chr9-90808421-90809283	0.947772372757114	-0.147927941996938	0.042	0.044	1	B_intermediate	B intermediate	Post-HIV vs Post-ART_1y
chr16-85607263-85607564	0.947780068435049	0.0960205107596859	0.04	0.036	1	B_intermediate	B intermediate	Post-HIV vs Post-ART_1y
chr16-31203846-31204189	0.947781730008935	-0.0192709422250683	0.011	0.01	1	B_intermediate	B intermediate	Post-HIV vs Post-ART_1y
chr4-152734036-152735652	0.94780620819893	-0.0598038558892746	0.023	0.023	1	B_intermediate	B intermediate	Post-HIV vs Post-ART_1y
chr3-27720829-27722551	0.947846914149049	0.112584839662817	0.076	0.068	1	B_intermediate	B intermediate	Post-HIV vs Post-ART_1y
chr19-32340000-32340599	0.947850686919814	-0.137160834037429	0.026	0.029	1	B_intermediate	B intermediate	Post-HIV vs Post-ART_1y
chr6-348110-348918	0.947869674244601	-0.115641869067506	0.009	0.01	1	B_intermediate	B intermediate	Post-HIV vs Post-ART_1y
chr16-66551954-66553512	0.947871332023473	-0.0372028976966596	0.239	0.238	1	B_intermediate	B intermediate	Post-HIV vs Post-ART_1y
chr6-159654371-159656041	0.947894570941029	-0.327228288849087	0.012	0.015	1	B_intermediate	B intermediate	Post-HIV vs Post-ART_1y
chr19-48258296-48258646	0.947897918413621	0.241546970531447	0.019	0.015	1	B_intermediate	B intermediate	Post-HIV vs Post-ART_1y
chr17-63881754-63882586	0.947902124225463	-0.0878270146269222	0.045	0.047	1	B_intermediate	B intermediate	Post-HIV vs Post-ART_1y
chr11-71418330-71419068	0.947922310619046	-0.141754732536819	0.034	0.036	1	B_intermediate	B intermediate	Post-HIV vs Post-ART_1y
chr10-89413641-89415719	0.947928586143793	-0.0512134978656431	0.231	0.229	1	B_intermediate	B intermediate	Post-HIV vs Post-ART_1y
chr9-35842615-35843036	0.947936569656233	0.186256893810436	0.012	0.012	1	B_intermediate	B intermediate	Post-HIV vs Post-ART_1y
chr4-14165197-14166166	0.947937056150601	-0.156949732884695	0.073	0.081	1	B_intermediate	B intermediate	Post-HIV vs Post-ART_1y
chr3-30577777-30579285	0.947938659944305	-0.279493554464123	0.012	0.016	1	B_intermediate	B intermediate	Post-HIV vs Post-ART_1y
chr5-18744429-18746719	0.947939269522318	-0.0716939349043946	0.16	0.167	1	B_intermediate	B intermediate	Post-HIV vs Post-ART_1y
chr8-24411412-24411763	0.947953042104064	-0.172749750437958	0.016	0.018	1	B_intermediate	B intermediate	Post-HIV vs Post-ART_1y
chr19-17424838-17425297	0.947993630993051	0.0680279193000648	0.019	0.018	1	B_intermediate	B intermediate	Post-HIV vs Post-ART_1y
chr12-57124278-57124599	0.948002913570944	-0.0980360447318218	0.067	0.071	1	B_intermediate	B intermediate	Post-HIV vs Post-ART_1y
chr8-73305401-73305857	0.948027693340687	-0.243192509482004	0.019	0.022	1	B_intermediate	B intermediate	Post-HIV vs Post-ART_1y
chr6-27176542-27178585	0.948099192699621	-0.0204395091381004	0.222	0.215	1	B_intermediate	B intermediate	Post-HIV vs Post-ART_1y
chr12-14884255-14884946	0.948107783744278	-0.127017133272705	0.093	0.1	1	B_intermediate	B intermediate	Post-HIV vs Post-ART_1y
chr13-101618152-101619099	0.948132193210493	-0.174204358825262	0.009	0.011	1	B_intermediate	B intermediate	Post-HIV vs Post-ART_1y
chr1-169311969-169312589	0.94816425573118	-0.0617453588022894	0.009	0.01	1	B_intermediate	B intermediate	Post-HIV vs Post-ART_1y
chr6-7978716-7979066	0.948178051582036	-0.218026987244819	0.016	0.018	1	B_intermediate	B intermediate	Post-HIV vs Post-ART_1y
chr5-143402067-143405726	0.948195852109895	0.0413625484610007	0.596	0.589	1	B_intermediate	B intermediate	Post-HIV vs Post-ART_1y
chr15-23035816-23036273	0.948227584749902	-0.102066633535348	0.019	0.02	1	B_intermediate	B intermediate	Post-HIV vs Post-ART_1y
chr18-59987943-59988422	0.948238120627917	-0.333626857617851	0.012	0.015	1	B_intermediate	B intermediate	Post-HIV vs Post-ART_1y
chr15-90031211-90031767	0.948240675007687	-0.0699374339630752	0.026	0.027	1	B_intermediate	B intermediate	Post-HIV vs Post-ART_1y
chr1-200558734-200559159	0.948241602232469	0.0162651272024981	0.011	0.01	1	B_intermediate	B intermediate	Post-HIV vs Post-ART_1y
chr11-46119284-46122401	0.948259460459108	0.0662724200374165	0.38	0.355	1	B_intermediate	B intermediate	Post-HIV vs Post-ART_1y
chr4-80197840-80198155	0.948296442653052	-0.0663998717943826	0.016	0.015	1	B_intermediate	B intermediate	Post-HIV vs Post-ART_1y
chr8-56241729-56242263	0.948309661404035	-0.223086194933633	0.023	0.027	1	B_intermediate	B intermediate	Post-HIV vs Post-ART_1y
chr3-129383104-129383830	0.948313297713698	-0.00986494647064839	0.036	0.034	1	B_intermediate	B intermediate	Post-HIV vs Post-ART_1y
chr9-109953844-109954422	0.948330821731066	-0.125864668774306	0.02	0.022	1	B_intermediate	B intermediate	Post-HIV vs Post-ART_1y
chr18-47680458-47680848	0.94833507737779	-0.25005548095457	0.023	0.028	1	B_intermediate	B intermediate	Post-HIV vs Post-ART_1y
chr1-116768817-116771027	0.94838764058639	-0.192220789422572	0.028	0.033	1	B_intermediate	B intermediate	Post-HIV vs Post-ART_1y
chr3-45938593-45939603	0.948408488982667	-0.0905146689170313	0.03	0.032	1	B_intermediate	B intermediate	Post-HIV vs Post-ART_1y
chr19-42440200-42441452	0.948421600452775	-0.224709349071371	0.045	0.05	1	B_intermediate	B intermediate	Post-HIV vs Post-ART_1y
chr19-54280288-54281330	0.948448139105462	-0.00650013590930065	0.037	0.037	1	B_intermediate	B intermediate	Post-HIV vs Post-ART_1y
chr3-50245752-50247001	0.948483479415416	-0.0352281147446156	0.185	0.182	1	B_intermediate	B intermediate	Post-HIV vs Post-ART_1y
chr7-20113102-20113764	0.948498673379156	-0.0273057439606572	0.054	0.056	1	B_intermediate	B intermediate	Post-HIV vs Post-ART_1y
chr16-27456771-27457454	0.948502593292955	-0.012164370131007	0.051	0.055	1	B_intermediate	B intermediate	Post-HIV vs Post-ART_1y
chr1-45010368-45012376	0.948522185951585	0.023660351253352	0.281	0.286	1	B_intermediate	B intermediate	Post-HIV vs Post-ART_1y
chr8-28411374-28412896	0.948522635145073	0.0264268870723753	0.247	0.237	1	B_intermediate	B intermediate	Post-HIV vs Post-ART_1y
chr18-61360418-61361251	0.948529004955243	-0.309940862037746	0.019	0.022	1	B_intermediate	B intermediate	Post-HIV vs Post-ART_1y
chr17-40311503-40312277	0.948544799153134	0.0919650825481044	0.017	0.015	1	B_intermediate	B intermediate	Post-HIV vs Post-ART_1y
chr17-3904212-3905583	0.948546682338765	0.110832943902274	0.137	0.128	1	B_intermediate	B intermediate	Post-HIV vs Post-ART_1y
chr1-1212550-1214243	0.948557568362092	-0.095793009112203	0.084	0.086	1	B_intermediate	B intermediate	Post-HIV vs Post-ART_1y
chr16-48243749-48245020	0.948569003137736	-0.0378723105131613	0.183	0.181	1	B_intermediate	B intermediate	Post-HIV vs Post-ART_1y
chr1-117615183-117615865	0.948573024692973	-0.0153218625698726	0.048	0.047	1	B_intermediate	B intermediate	Post-HIV vs Post-ART_1y
chr4-67573242-67573536	0.948584735030262	-0.0675567354899291	0.011	0.012	1	B_intermediate	B intermediate	Post-HIV vs Post-ART_1y
chr19-14479617-14480542	0.948617988274502	-0.0903095295361127	0.059	0.059	1	B_intermediate	B intermediate	Post-HIV vs Post-ART_1y
chr5-14762302-14762894	0.948669627228966	0.0289702790701645	0.011	0.011	1	B_intermediate	B intermediate	Post-HIV vs Post-ART_1y
chr1-110383113-110383972	0.948671086418243	0.169446496620867	0.016	0.013	1	B_intermediate	B intermediate	Post-HIV vs Post-ART_1y
chr2-42976105-42976746	0.948679587380659	0.0837385596399907	0.011	0.011	1	B_intermediate	B intermediate	Post-HIV vs Post-ART_1y
chr2-16772775-16773472	0.94870615583974	0.0703432562349784	0.028	0.026	1	B_intermediate	B intermediate	Post-HIV vs Post-ART_1y
chr9-89463602-89465486	0.948719643343642	-0.0658902654481808	0.093	0.091	1	B_intermediate	B intermediate	Post-HIV vs Post-ART_1y
chr2-233199789-233200188	0.948725051993012	-0.0687834602518471	0.011	0.011	1	B_intermediate	B intermediate	Post-HIV vs Post-ART_1y
chr14-32186078-32186600	0.948751725276914	0.0995428397843465	0.017	0.016	1	B_intermediate	B intermediate	Post-HIV vs Post-ART_1y
chr20-54063764-54064794	0.948756453226197	0.2323558487246	0.022	0.018	1	B_intermediate	B intermediate	Post-HIV vs Post-ART_1y
chr19-37691754-37692590	0.948763364492715	0.0399308131966456	0.087	0.086	1	B_intermediate	B intermediate	Post-HIV vs Post-ART_1y
chr14-106506488-106507747	0.94877070930561	-0.0417346685779858	0.04	0.039	1	B_intermediate	B intermediate	Post-HIV vs Post-ART_1y
chr1-110495668-110496376	0.948778021556564	-0.156411657558619	0.04	0.043	1	B_intermediate	B intermediate	Post-HIV vs Post-ART_1y
chr16-56450371-56452387	0.948791193839696	-0.0364862166614992	0.345	0.351	1	B_intermediate	B intermediate	Post-HIV vs Post-ART_1y
chr1-12161191-12162415	0.948802622488369	-0.0682432852504524	0.115	0.118	1	B_intermediate	B intermediate	Post-HIV vs Post-ART_1y
chr12-57061012-57061276	0.94881260640828	-0.000449032749824774	0.022	0.02	1	B_intermediate	B intermediate	Post-HIV vs Post-ART_1y
chr6-149111392-149112245	0.948820402400268	-0.244640386840893	0.025	0.029	1	B_intermediate	B intermediate	Post-HIV vs Post-ART_1y
chr16-56673953-56674250	0.948830065709307	0.0784088431926198	0.012	0.012	1	B_intermediate	B intermediate	Post-HIV vs Post-ART_1y
chr6-376883-377104	0.948855256295829	0.0726377689601021	0.017	0.017	1	B_intermediate	B intermediate	Post-HIV vs Post-ART_1y
chr17-77426312-77426630	0.948855858502716	0.154426284401165	0.011	0.01	1	B_intermediate	B intermediate	Post-HIV vs Post-ART_1y
chr4-13656361-13657044	0.948857596975116	-0.0301984758486751	0.054	0.053	1	B_intermediate	B intermediate	Post-HIV vs Post-ART_1y
chr1-212186127-212187109	0.948902746699722	0.0636928207156844	0.036	0.034	1	B_intermediate	B intermediate	Post-HIV vs Post-ART_1y
chr16-1719566-1720118	0.94890804970827	-0.0589032736549289	0.045	0.044	1	B_intermediate	B intermediate	Post-HIV vs Post-ART_1y
chr16-1303376-1303641	0.948917586193773	-0.225845067476152	0.012	0.014	1	B_intermediate	B intermediate	Post-HIV vs Post-ART_1y
chr1-120414835-120416023	0.948945531812242	0.195565882461201	0.048	0.043	1	B_intermediate	B intermediate	Post-HIV vs Post-ART_1y
chr4-8240395-8240900	0.948951981316724	-0.273946694409558	0.012	0.015	1	B_intermediate	B intermediate	Post-HIV vs Post-ART_1y
chr12-44948538-44949095	0.948954474881858	-0.128776923454484	0.022	0.023	1	B_intermediate	B intermediate	Post-HIV vs Post-ART_1y
chr11-5600101-5600641	0.948972487018717	-0.0279867048094742	0.037	0.037	1	B_intermediate	B intermediate	Post-HIV vs Post-ART_1y
chr1-16980371-16980921	0.948999081121074	-0.181969461197402	0.012	0.013	1	B_intermediate	B intermediate	Post-HIV vs Post-ART_1y
chr7-7920188-7920883	0.94901042850807	0.0841481920032618	0.078	0.074	1	B_intermediate	B intermediate	Post-HIV vs Post-ART_1y
chr4-10100676-10101168	0.949025099752011	-0.267011860677446	0.017	0.019	1	B_intermediate	B intermediate	Post-HIV vs Post-ART_1y
chr7-999864-1000222	0.949026065312068	0.0924324145664621	0.022	0.021	1	B_intermediate	B intermediate	Post-HIV vs Post-ART_1y
chr5-77086464-77088274	0.949037315185893	0.0505591407352757	0.079	0.075	1	B_intermediate	B intermediate	Post-HIV vs Post-ART_1y
chrX-1502048-1502641	0.949039210449022	0.0180025813363249	0.193	0.187	1	B_intermediate	B intermediate	Post-HIV vs Post-ART_1y
chr20-10446426-10447381	0.949049610564614	-0.35830613426065	0.017	0.02	1	B_intermediate	B intermediate	Post-HIV vs Post-ART_1y
chr2-84888272-84889558	0.94906973168306	-0.0331472838129456	0.096	0.092	1	B_intermediate	B intermediate	Post-HIV vs Post-ART_1y
chr5-94692907-94693809	0.949086841371992	0.319803367526395	0.014	0.011	1	B_intermediate	B intermediate	Post-HIV vs Post-ART_1y
chr1-40031984-40032618	0.94909803320179	-0.107506442803844	0.025	0.025	1	B_intermediate	B intermediate	Post-HIV vs Post-ART_1y
chr5-77355083-77355603	0.949114969254059	0.0594242136183496	0.014	0.014	1	B_intermediate	B intermediate	Post-HIV vs Post-ART_1y
chr1-154961009-154962574	0.949123864356898	0.0567512854883653	0.29	0.274	1	B_intermediate	B intermediate	Post-HIV vs Post-ART_1y
chr3-33113479-33115527	0.949136108055416	0.0137745450608364	0.27	0.261	1	B_intermediate	B intermediate	Post-HIV vs Post-ART_1y
chr1-16078537-16079677	0.949144074672146	-0.185373322003743	0.079	0.081	1	B_intermediate	B intermediate	Post-HIV vs Post-ART_1y
chr1-155967315-155968084	0.949167309361038	-0.0151934408499628	0.014	0.016	1	B_intermediate	B intermediate	Post-HIV vs Post-ART_1y
chr20-5008385-5010470	0.949181230395864	0.0068374765235486	0.017	0.017	1	B_intermediate	B intermediate	Post-HIV vs Post-ART_1y
chr9-89312106-89312495	0.949189891077645	-0.0571980467977475	0.017	0.018	1	B_intermediate	B intermediate	Post-HIV vs Post-ART_1y
chr14-103279154-103280513	0.949216687431644	-0.268976864092406	0.011	0.012	1	B_intermediate	B intermediate	Post-HIV vs Post-ART_1y
chr17-79836548-79837619	0.949216792141127	-0.189427372370199	0.134	0.148	1	B_intermediate	B intermediate	Post-HIV vs Post-ART_1y
chr8-143190842-143191925	0.949240361118497	0.0568703297848323	0.02	0.018	1	B_intermediate	B intermediate	Post-HIV vs Post-ART_1y
chr2-230636647-230637207	0.9492869156909	0.0815546907854512	0.012	0.011	1	B_intermediate	B intermediate	Post-HIV vs Post-ART_1y
chr10-97200633-97200973	0.949442607935665	0.195771832790033	0.026	0.022	1	B_intermediate	B intermediate	Post-HIV vs Post-ART_1y
chr11-63916187-63916741	0.949476753357502	0.0546115611292839	0.026	0.025	1	B_intermediate	B intermediate	Post-HIV vs Post-ART_1y
chr17-30822894-30823145	0.949490870946091	-0.0287726316480321	0.037	0.037	1	B_intermediate	B intermediate	Post-HIV vs Post-ART_1y
chr8-96988646-96989616	0.949497182748594	-0.0510120508611864	0.033	0.033	1	B_intermediate	B intermediate	Post-HIV vs Post-ART_1y
chr6-99567901-99569314	0.949532052887342	0.00747480486924634	0.259	0.245	1	B_intermediate	B intermediate	Post-HIV vs Post-ART_1y
chr17-50087069-50088281	0.949539027325696	-0.0711855708347264	0.065	0.065	1	B_intermediate	B intermediate	Post-HIV vs Post-ART_1y
chrX-12701690-12701976	0.949565630264745	0.183617864723514	0.011	0.01	1	B_intermediate	B intermediate	Post-HIV vs Post-ART_1y
chr20-31951184-31952469	0.949584997384591	-0.0116168208568188	0.267	0.252	1	B_intermediate	B intermediate	Post-HIV vs Post-ART_1y
chr1-156893128-156893824	0.94958549658498	-0.157544840277515	0.011	0.012	1	B_intermediate	B intermediate	Post-HIV vs Post-ART_1y
chr12-122009612-122010107	0.949606900587706	-0.0185108110032601	0.026	0.026	1	B_intermediate	B intermediate	Post-HIV vs Post-ART_1y
chr1-19581940-19582733	0.949671199214693	-0.101485031340422	0.045	0.047	1	B_intermediate	B intermediate	Post-HIV vs Post-ART_1y
chr1-155176613-155176939	0.949701852666077	0.0674127275512846	0.078	0.071	1	B_intermediate	B intermediate	Post-HIV vs Post-ART_1y
chr10-71775099-71775695	0.949705708270375	0.101296030027158	0.033	0.028	1	B_intermediate	B intermediate	Post-HIV vs Post-ART_1y
chr5-95823557-95825060	0.949709246220342	-0.146389164395278	0.05	0.049	1	B_intermediate	B intermediate	Post-HIV vs Post-ART_1y
chr9-93063960-93065692	0.949731072348032	-0.0275338412146413	0.193	0.192	1	B_intermediate	B intermediate	Post-HIV vs Post-ART_1y
chr6-129751732-129752178	0.949731672507875	0.0221768670169404	0.04	0.037	1	B_intermediate	B intermediate	Post-HIV vs Post-ART_1y
chr12-67633743-67634029	0.94976230532159	0.0858975035092202	0.011	0.011	1	B_intermediate	B intermediate	Post-HIV vs Post-ART_1y
chr7-47647005-47647863	0.949764026473046	-0.0682708388589832	0.04	0.039	1	B_intermediate	B intermediate	Post-HIV vs Post-ART_1y
chr22-42343190-42344201	0.94976602758206	0.0869734332809409	0.02	0.018	1	B_intermediate	B intermediate	Post-HIV vs Post-ART_1y
chr5-177553379-177554963	0.949814069486076	0.0359353174873813	0.222	0.221	1	B_intermediate	B intermediate	Post-HIV vs Post-ART_1y
chr11-7526697-7527475	0.949822140797283	0.0969930343012768	0.017	0.014	1	B_intermediate	B intermediate	Post-HIV vs Post-ART_1y
chr3-16841119-16843173	0.949831604397879	-0.148485702895453	0.199	0.213	1	B_intermediate	B intermediate	Post-HIV vs Post-ART_1y
chr15-65516752-65517938	0.949888285168207	-0.0220146180569762	0.292	0.285	1	B_intermediate	B intermediate	Post-HIV vs Post-ART_1y
chr16-71467445-71468136	0.949891790246877	-0.0798266554890712	0.031	0.03	1	B_intermediate	B intermediate	Post-HIV vs Post-ART_1y
chr6-33431871-33432389	0.949896824227111	0.174338331468545	0.053	0.044	1	B_intermediate	B intermediate	Post-HIV vs Post-ART_1y
chr6-136783524-136784187	0.949909115834196	-0.119371760442748	0.115	0.123	1	B_intermediate	B intermediate	Post-HIV vs Post-ART_1y
chr1-21216576-21218404	0.949912769307257	0.0581831624516616	0.05	0.047	1	B_intermediate	B intermediate	Post-HIV vs Post-ART_1y
chr11-47268409-47271567	0.949920461534909	0.0129457389413941	0.489	0.477	1	B_intermediate	B intermediate	Post-HIV vs Post-ART_1y
chr19-2333312-2333990	0.949926898827309	0.000466306686298434	0.036	0.034	1	B_intermediate	B intermediate	Post-HIV vs Post-ART_1y
chr11-75429704-75430855	0.949957634668132	-0.0109441339089607	0.098	0.095	1	B_intermediate	B intermediate	Post-HIV vs Post-ART_1y
chr15-79183873-79184727	0.949993086098314	-0.0396362754987281	0.017	0.018	1	B_intermediate	B intermediate	Post-HIV vs Post-ART_1y
chr14-74835499-74836078	0.950027218861211	-0.0516971134116253	0.028	0.028	1	B_intermediate	B intermediate	Post-HIV vs Post-ART_1y
chr8-10927694-10928942	0.950045245647262	0.00103013765590232	0.071	0.067	1	B_intermediate	B intermediate	Post-HIV vs Post-ART_1y
chr5-90783373-90784042	0.950049936953573	-0.297372973216103	0.008	0.01	1	B_intermediate	B intermediate	Post-HIV vs Post-ART_1y
chr17-31436989-31437884	0.950074768428172	-0.147496532449543	0.059	0.063	1	B_intermediate	B intermediate	Post-HIV vs Post-ART_1y
chr1-230916957-230918021	0.950101804391329	0.0313641878134852	0.034	0.033	1	B_intermediate	B intermediate	Post-HIV vs Post-ART_1y
chr11-76151522-76152690	0.950125898899769	0.0914600216774222	0.054	0.049	1	B_intermediate	B intermediate	Post-HIV vs Post-ART_1y
chr4-122150741-122153342	0.950130475784298	0.0263652512606469	0.25	0.238	1	B_intermediate	B intermediate	Post-HIV vs Post-ART_1y
chrX-150361065-150361636	0.950141658134047	-0.0884901666260767	0.025	0.026	1	B_intermediate	B intermediate	Post-HIV vs Post-ART_1y
chr2-171266096-171266438	0.950149300169667	0.399683694277276	0.011	0.009	1	B_intermediate	B intermediate	Post-HIV vs Post-ART_1y
chr15-100944223-100944532	0.950156281381687	-0.076679492231396	0.012	0.012	1	B_intermediate	B intermediate	Post-HIV vs Post-ART_1y
chr3-112813234-112814183	0.950171501743701	-0.0493244012612695	0.138	0.137	1	B_intermediate	B intermediate	Post-HIV vs Post-ART_1y
chr2-207046456-207047233	0.95017875378242	0.0956875721771508	0.011	0.01	1	B_intermediate	B intermediate	Post-HIV vs Post-ART_1y
chr6-138403170-138405142	0.950180688643104	0.0249748847235782	0.258	0.239	1	B_intermediate	B intermediate	Post-HIV vs Post-ART_1y
chr1-41764482-41765473	0.950215793683947	0.226273530792509	0.026	0.023	1	B_intermediate	B intermediate	Post-HIV vs Post-ART_1y
chr11-108225045-108225620	0.950220909210842	-0.0242672864949551	0.144	0.142	1	B_intermediate	B intermediate	Post-HIV vs Post-ART_1y
chr3-141266265-141267522	0.950240207996585	-0.169218671633232	0.025	0.026	1	B_intermediate	B intermediate	Post-HIV vs Post-ART_1y
chr11-72243983-72244370	0.950243637399441	0.000448950429120742	0.012	0.011	1	B_intermediate	B intermediate	Post-HIV vs Post-ART_1y
chr19-17873628-17874509	0.950290173279847	0.0277980887531102	0.101	0.095	1	B_intermediate	B intermediate	Post-HIV vs Post-ART_1y
chr10-132585842-132586718	0.950301142076737	0.241960488209564	0.019	0.015	1	B_intermediate	B intermediate	Post-HIV vs Post-ART_1y
chr19-2260151-2260679	0.950306416689907	-0.19646403906246	0.034	0.037	1	B_intermediate	B intermediate	Post-HIV vs Post-ART_1y
chr8-19697393-19698236	0.950325483125162	0.0380888053618142	0.034	0.032	1	B_intermediate	B intermediate	Post-HIV vs Post-ART_1y
chr2-241373964-241374949	0.950333284897477	0.00181296107259366	0.064	0.063	1	B_intermediate	B intermediate	Post-HIV vs Post-ART_1y
chr20-62651016-62652770	0.950371793432013	-0.0605787276384332	0.275	0.288	1	B_intermediate	B intermediate	Post-HIV vs Post-ART_1y
chr7-113710172-113710665	0.950385615446312	-0.329320292638694	0.011	0.015	1	B_intermediate	B intermediate	Post-HIV vs Post-ART_1y
chr15-45178989-45180577	0.950391698385608	0.116199329770005	0.025	0.022	1	B_intermediate	B intermediate	Post-HIV vs Post-ART_1y
chr3-180678984-180680354	0.950417508371447	0.0168790445594929	0.023	0.021	1	B_intermediate	B intermediate	Post-HIV vs Post-ART_1y
chr1-168145295-168146348	0.950423582645848	-0.0561761945166555	0.071	0.071	1	B_intermediate	B intermediate	Post-HIV vs Post-ART_1y
chr6-151013804-151015225	0.950432388254341	-0.138675518012339	0.02	0.022	1	B_intermediate	B intermediate	Post-HIV vs Post-ART_1y
chr1-12203293-12203503	0.950465819757028	-0.402761971761355	0.009	0.012	1	B_intermediate	B intermediate	Post-HIV vs Post-ART_1y
chr15-34101157-34102438	0.950490902156279	-0.0385219612380665	0.351	0.348	1	B_intermediate	B intermediate	Post-HIV vs Post-ART_1y
chr14-76957597-76957845	0.950495676583314	0.62634268674422	0.016	0.011	1	B_intermediate	B intermediate	Post-HIV vs Post-ART_1y
chrX-115940461-115941177	0.950513354416761	-0.136705576058833	0.019	0.019	1	B_intermediate	B intermediate	Post-HIV vs Post-ART_1y
chr14-69695731-69696242	0.950517893400025	0.00522040758483966	0.028	0.027	1	B_intermediate	B intermediate	Post-HIV vs Post-ART_1y
chr1-235259064-235259748	0.950534631527916	0.393520063743958	0.016	0.012	1	B_intermediate	B intermediate	Post-HIV vs Post-ART_1y
chr2-99862452-99862864	0.950545149338406	-0.244744870030967	0.009	0.011	1	B_intermediate	B intermediate	Post-HIV vs Post-ART_1y
chr1-3655814-3656261	0.950552660419879	-0.168968462598574	0.042	0.048	1	B_intermediate	B intermediate	Post-HIV vs Post-ART_1y
chr2-240983045-240983987	0.950577906161501	0.0870204553400464	0.043	0.041	1	B_intermediate	B intermediate	Post-HIV vs Post-ART_1y
chr11-65424881-65425558	0.950586305372505	-0.0114203019127406	0.191	0.186	1	B_intermediate	B intermediate	Post-HIV vs Post-ART_1y
chr20-37406147-37406898	0.950596178299242	-0.0213136747111067	0.031	0.03	1	B_intermediate	B intermediate	Post-HIV vs Post-ART_1y
chr10-13299243-13300400	0.950600829176843	0.0355991206700663	0.205	0.198	1	B_intermediate	B intermediate	Post-HIV vs Post-ART_1y
chr1-120913671-120914358	0.95063322478314	-0.16568207899162	0.064	0.07	1	B_intermediate	B intermediate	Post-HIV vs Post-ART_1y
chr13-77298105-77298732	0.950661801798903	-0.259187556093961	0.04	0.046	1	B_intermediate	B intermediate	Post-HIV vs Post-ART_1y
chr2-201132383-201132968	0.950707018472508	-0.0526051996376964	0.023	0.023	1	B_intermediate	B intermediate	Post-HIV vs Post-ART_1y
chr17-62477623-62479911	0.950739981734452	0.0532977794006251	0.289	0.266	1	B_intermediate	B intermediate	Post-HIV vs Post-ART_1y
chr1-161139309-161140128	0.950758291148849	0.0528941725829104	0.017	0.016	1	B_intermediate	B intermediate	Post-HIV vs Post-ART_1y
chr16-31367506-31368309	0.950767410928239	0.246044623205998	0.011	0.01	1	B_intermediate	B intermediate	Post-HIV vs Post-ART_1y
chrX-14872571-14873790	0.950781756109242	-0.0214293896131805	0.317	0.31	1	B_intermediate	B intermediate	Post-HIV vs Post-ART_1y
chr13-46667640-46668772	0.950791151882746	-0.0599888935745811	0.067	0.066	1	B_intermediate	B intermediate	Post-HIV vs Post-ART_1y
chr8-70159915-70160990	0.950799170417623	-0.189162362327884	0.025	0.028	1	B_intermediate	B intermediate	Post-HIV vs Post-ART_1y
chr14-65351491-65352115	0.95081568277334	-0.0264100918872818	0.079	0.081	1	B_intermediate	B intermediate	Post-HIV vs Post-ART_1y
chr19-20166833-20167816	0.950899980874061	0.0135713811900249	0.179	0.178	1	B_intermediate	B intermediate	Post-HIV vs Post-ART_1y
chr10-75043160-75044168	0.950924826385473	-0.364795686715736	0.036	0.043	1	B_intermediate	B intermediate	Post-HIV vs Post-ART_1y
chr2-128063058-128063918	0.950931619435581	-0.183360632905495	0.011	0.012	1	B_intermediate	B intermediate	Post-HIV vs Post-ART_1y
chr1-13699513-13701626	0.950945729917449	0.0732561842206336	0.314	0.292	1	B_intermediate	B intermediate	Post-HIV vs Post-ART_1y
chr17-79741591-79742264	0.950947520652807	0.0461254914026288	0.073	0.068	1	B_intermediate	B intermediate	Post-HIV vs Post-ART_1y
chr12-47697731-47698752	0.950955529843717	0.182133299235089	0.037	0.033	1	B_intermediate	B intermediate	Post-HIV vs Post-ART_1y
chr17-31524073-31526346	0.95097812720403	-0.0284752240523427	0.118	0.11	1	B_intermediate	B intermediate	Post-HIV vs Post-ART_1y
chr12-4146827-4147489	0.951011760457473	-0.19836892931655	0.025	0.026	1	B_intermediate	B intermediate	Post-HIV vs Post-ART_1y
chr9-90192235-90192862	0.951032008252411	-0.23770822533568	0.009	0.011	1	B_intermediate	B intermediate	Post-HIV vs Post-ART_1y
chr22-41589021-41590363	0.951037886506828	-0.0426701953715475	0.444	0.446	1	B_intermediate	B intermediate	Post-HIV vs Post-ART_1y
chr11-117195046-117195597	0.951049080571617	-0.163264864634133	0.012	0.013	1	B_intermediate	B intermediate	Post-HIV vs Post-ART_1y
chr11-124759519-124760577	0.951053268635596	-0.0115305132834655	0.061	0.057	1	B_intermediate	B intermediate	Post-HIV vs Post-ART_1y
chr7-6623611-6624311	0.951092134880057	0.084131242800717	0.036	0.032	1	B_intermediate	B intermediate	Post-HIV vs Post-ART_1y
chr11-9002979-9004808	0.951104914995069	0.0743065116447539	0.123	0.112	1	B_intermediate	B intermediate	Post-HIV vs Post-ART_1y
chrX-50204086-50205022	0.951117996651946	-0.111720724002731	0.112	0.117	1	B_intermediate	B intermediate	Post-HIV vs Post-ART_1y
chr7-31687897-31689514	0.951126756220392	0.364529991158256	0.028	0.02	1	B_intermediate	B intermediate	Post-HIV vs Post-ART_1y
chr20-4989478-4989856	0.95115295328103	-0.0213289524312252	0.068	0.067	1	B_intermediate	B intermediate	Post-HIV vs Post-ART_1y
chr1-197744767-197745362	0.951157774761105	0.0619784671158685	0.012	0.011	1	B_intermediate	B intermediate	Post-HIV vs Post-ART_1y
chr20-64056941-64058086	0.951201112393618	-0.113868835109569	0.079	0.082	1	B_intermediate	B intermediate	Post-HIV vs Post-ART_1y
chr2-7430201-7431646	0.951212730075789	-0.213631055505005	0.016	0.017	1	B_intermediate	B intermediate	Post-HIV vs Post-ART_1y
chr19-46785927-46787024	0.95122596436094	0.00572324927293866	0.202	0.188	1	B_intermediate	B intermediate	Post-HIV vs Post-ART_1y
chr9-98191603-98193470	0.951234584537672	0.149540486945309	0.141	0.127	1	B_intermediate	B intermediate	Post-HIV vs Post-ART_1y
chr9-94860412-94862214	0.951250250728902	-0.0243113266460612	0.244	0.245	1	B_intermediate	B intermediate	Post-HIV vs Post-ART_1y
chr3-49120045-49121646	0.95125618867952	0.00312414084112922	0.297	0.29	1	B_intermediate	B intermediate	Post-HIV vs Post-ART_1y
chr16-1351096-1352416	0.951266457352149	0.0390646778788017	0.189	0.177	1	B_intermediate	B intermediate	Post-HIV vs Post-ART_1y
chr8-101301193-101301920	0.951277031184569	-0.136416021368653	0.034	0.035	1	B_intermediate	B intermediate	Post-HIV vs Post-ART_1y
chr10-110865249-110866116	0.951284991711371	0.0216863117061998	0.118	0.116	1	B_intermediate	B intermediate	Post-HIV vs Post-ART_1y
chr13-25017754-25018976	0.951293194173012	0.0460925388906137	0.043	0.04	1	B_intermediate	B intermediate	Post-HIV vs Post-ART_1y
chr1-35538375-35540230	0.951301884578268	-0.0535132888011938	0.037	0.038	1	B_intermediate	B intermediate	Post-HIV vs Post-ART_1y
chr20-5557015-5557475	0.951302056176418	-0.109978455276885	0.014	0.014	1	B_intermediate	B intermediate	Post-HIV vs Post-ART_1y
chr12-26274375-26276010	0.951314646598954	0.079380804862752	0.056	0.05	1	B_intermediate	B intermediate	Post-HIV vs Post-ART_1y
chr9-15134831-15135654	0.951326719048966	-0.0662280030929132	0.009	0.011	1	B_intermediate	B intermediate	Post-HIV vs Post-ART_1y
chr17-44556172-44558403	0.95135033106728	0.00986897424362598	0.177	0.166	1	B_intermediate	B intermediate	Post-HIV vs Post-ART_1y
chr3-126910867-126912372	0.951366565747554	0.0558541334388425	0.207	0.195	1	B_intermediate	B intermediate	Post-HIV vs Post-ART_1y
chr20-15875244-15875781	0.951379063035392	-0.0493061348351174	0.037	0.036	1	B_intermediate	B intermediate	Post-HIV vs Post-ART_1y
chr1-109089324-109089523	0.951389552998997	0.432663514758116	0.011	0.008	1	B_intermediate	B intermediate	Post-HIV vs Post-ART_1y
chr5-71532876-71533967	0.951406861374829	0.0186516229676554	0.025	0.024	1	B_intermediate	B intermediate	Post-HIV vs Post-ART_1y
chr18-12989896-12992001	0.951418232967092	-0.0157833444566899	0.374	0.369	1	B_intermediate	B intermediate	Post-HIV vs Post-ART_1y
chr4-83240043-83241455	0.951425213829166	0.113745729648634	0.065	0.058	1	B_intermediate	B intermediate	Post-HIV vs Post-ART_1y
chr20-54207308-54208823	0.951443152421341	0.0489183654170919	0.207	0.194	1	B_intermediate	B intermediate	Post-HIV vs Post-ART_1y
chr7-17933245-17933619	0.951469429467282	-0.157515351599511	0.017	0.018	1	B_intermediate	B intermediate	Post-HIV vs Post-ART_1y
chr7-142626246-142627559	0.951469541014834	0.0981901315177538	0.03	0.026	1	B_intermediate	B intermediate	Post-HIV vs Post-ART_1y
chr7-66653509-66655435	0.951470187088827	-0.0146057868462717	0.38	0.376	1	B_intermediate	B intermediate	Post-HIV vs Post-ART_1y
chr19-14555965-14556995	0.95147996458964	-0.0135426703043322	0.051	0.049	1	B_intermediate	B intermediate	Post-HIV vs Post-ART_1y
chr19-50500058-50501605	0.951483814643027	-0.0838054792611871	0.023	0.025	1	B_intermediate	B intermediate	Post-HIV vs Post-ART_1y
chr3-71984828-71985615	0.951495681505797	-0.0610952638266449	0.016	0.015	1	B_intermediate	B intermediate	Post-HIV vs Post-ART_1y
chr3-14431278-14432839	0.951525982554282	0.00792968680203543	0.425	0.41	1	B_intermediate	B intermediate	Post-HIV vs Post-ART_1y
chrX-49073363-49074506	0.951537653437522	0.088078386948139	0.118	0.106	1	B_intermediate	B intermediate	Post-HIV vs Post-ART_1y
chr9-68802475-68803053	0.951549009304091	0.171452795714676	0.053	0.044	1	B_intermediate	B intermediate	Post-HIV vs Post-ART_1y
chr4-47922379-47923116	0.951555346637432	0.100432317477024	0.011	0.009	1	B_intermediate	B intermediate	Post-HIV vs Post-ART_1y
chr8-23454949-23455375	0.951569016456164	-0.00187528628222822	0.034	0.033	1	B_intermediate	B intermediate	Post-HIV vs Post-ART_1y
chr4-39027095-39027724	0.951585645894585	0.0579448607559714	0.059	0.054	1	B_intermediate	B intermediate	Post-HIV vs Post-ART_1y
chr11-63916905-63918168	0.951609531427123	0.0369706876946003	0.089	0.086	1	B_intermediate	B intermediate	Post-HIV vs Post-ART_1y
chr15-64901750-64902392	0.951613169717795	0.0680124315886657	0.025	0.024	1	B_intermediate	B intermediate	Post-HIV vs Post-ART_1y
chr2-9422307-9424358	0.951622731637707	0.0486129911901004	0.382	0.372	1	B_intermediate	B intermediate	Post-HIV vs Post-ART_1y
chr6-149031763-149033237	0.951628545828566	-0.0633228866466928	0.019	0.02	1	B_intermediate	B intermediate	Post-HIV vs Post-ART_1y
chr1-28876890-28877514	0.951676835823973	0.00120777386148863	0.065	0.061	1	B_intermediate	B intermediate	Post-HIV vs Post-ART_1y
chr2-3557538-3559360	0.951692808675959	0.0279690925253202	0.39	0.375	1	B_intermediate	B intermediate	Post-HIV vs Post-ART_1y
chr3-71011580-71011912	0.951709591580988	0.0236405931299837	0.043	0.041	1	B_intermediate	B intermediate	Post-HIV vs Post-ART_1y
chr1-40712667-40713380	0.951720915658339	-0.00968151625092073	0.092	0.089	1	B_intermediate	B intermediate	Post-HIV vs Post-ART_1y
chrX-23699431-23700299	0.951724044649626	0.143868273147953	0.034	0.03	1	B_intermediate	B intermediate	Post-HIV vs Post-ART_1y
chr18-55274883-55275414	0.95172980017355	-0.0767916251407801	0.023	0.025	1	B_intermediate	B intermediate	Post-HIV vs Post-ART_1y
chr2-33271933-33272460	0.951734685584222	-0.00182977338924672	0.04	0.039	1	B_intermediate	B intermediate	Post-HIV vs Post-ART_1y
chr9-91360614-91362309	0.951740218499827	0.0206250175901139	0.247	0.236	1	B_intermediate	B intermediate	Post-HIV vs Post-ART_1y
chr3-71117562-71118180	0.951762475410401	-0.0654882077490746	0.034	0.036	1	B_intermediate	B intermediate	Post-HIV vs Post-ART_1y
chr1-241610838-241611545	0.95177784170152	0.0232669887983628	0.047	0.044	1	B_intermediate	B intermediate	Post-HIV vs Post-ART_1y
chr2-47755358-47755625	0.951803211486646	0.102767699035701	0.014	0.012	1	B_intermediate	B intermediate	Post-HIV vs Post-ART_1y
chr16-3716698-3718028	0.951807537384572	0.0709292434166917	0.253	0.243	1	B_intermediate	B intermediate	Post-HIV vs Post-ART_1y
chr5-131068848-131069705	0.951824350699709	-0.282326438190021	0.009	0.011	1	B_intermediate	B intermediate	Post-HIV vs Post-ART_1y
chr12-121804386-121804873	0.951857316187173	-0.0293885362088651	0.089	0.086	1	B_intermediate	B intermediate	Post-HIV vs Post-ART_1y
chr14-101858806-101859825	0.951871526601001	-0.0732574218850717	0.011	0.011	1	B_intermediate	B intermediate	Post-HIV vs Post-ART_1y
chr3-184601489-184602583	0.951898988515188	-0.187248284637275	0.009	0.011	1	B_intermediate	B intermediate	Post-HIV vs Post-ART_1y
chr2-95539509-95540185	0.951905579249913	-0.115803594948745	0.017	0.019	1	B_intermediate	B intermediate	Post-HIV vs Post-ART_1y
chr8-102237579-102237789	0.951920251007697	0.260606206763585	0.022	0.017	1	B_intermediate	B intermediate	Post-HIV vs Post-ART_1y
chr6-29976116-29977398	0.951953810855673	0.127239351814614	0.087	0.078	1	B_intermediate	B intermediate	Post-HIV vs Post-ART_1y
chr4-107721198-107721712	0.951975654873077	0.134021106958437	0.042	0.038	1	B_intermediate	B intermediate	Post-HIV vs Post-ART_1y
chr2-199457000-199458000	0.952005920517582	0.0851549241547094	0.026	0.024	1	B_intermediate	B intermediate	Post-HIV vs Post-ART_1y
chr2-24354077-24355474	0.952019675718121	-0.0276364466499897	0.068	0.067	1	B_intermediate	B intermediate	Post-HIV vs Post-ART_1y
chr8-100938585-100938956	0.952025816692512	-0.00120850279370277	0.054	0.05	1	B_intermediate	B intermediate	Post-HIV vs Post-ART_1y
chr4-78644446-78645030	0.952030330657194	-0.105086680915357	0.067	0.071	1	B_intermediate	B intermediate	Post-HIV vs Post-ART_1y
chr7-142926740-142927909	0.952043445158968	0.054329872443089	0.026	0.026	1	B_intermediate	B intermediate	Post-HIV vs Post-ART_1y
chr21-35508198-35509399	0.952044402529763	0.0532005426673026	0.017	0.016	1	B_intermediate	B intermediate	Post-HIV vs Post-ART_1y
chr15-65663251-65663901	0.952063596117352	-0.0660301094040503	0.039	0.039	1	B_intermediate	B intermediate	Post-HIV vs Post-ART_1y
chr3-196693949-196694596	0.95206532792827	0.0978968639631765	0.026	0.025	1	B_intermediate	B intermediate	Post-HIV vs Post-ART_1y
chr6-75747788-75749885	0.952068098349767	0.0202911590946875	0.098	0.089	1	B_intermediate	B intermediate	Post-HIV vs Post-ART_1y
chr16-737634-738215	0.952086330223832	0.0376443518441976	0.043	0.043	1	B_intermediate	B intermediate	Post-HIV vs Post-ART_1y
chr20-34068782-34070148	0.952100711415733	0.0215434350868544	0.057	0.054	1	B_intermediate	B intermediate	Post-HIV vs Post-ART_1y
chr11-44910795-44911813	0.95210533472105	-0.0130889151301878	0.047	0.042	1	B_intermediate	B intermediate	Post-HIV vs Post-ART_1y
chr9-110148200-110148752	0.952118752344754	0.156674266266673	0.076	0.067	1	B_intermediate	B intermediate	Post-HIV vs Post-ART_1y
chr8-27323606-27324118	0.95212703916127	-0.0945689565299301	0.048	0.05	1	B_intermediate	B intermediate	Post-HIV vs Post-ART_1y
chr4-169485680-169486495	0.952156016983869	0.0349034804668444	0.012	0.012	1	B_intermediate	B intermediate	Post-HIV vs Post-ART_1y
chr12-31568321-31568796	0.952191263867052	0.217722636580866	0.023	0.02	1	B_intermediate	B intermediate	Post-HIV vs Post-ART_1y
chr19-45562513-45563224	0.952195896582347	0.13909440164804	0.022	0.02	1	B_intermediate	B intermediate	Post-HIV vs Post-ART_1y
chr11-57527012-57527446	0.952207496301141	0.0190881222798804	0.042	0.041	1	B_intermediate	B intermediate	Post-HIV vs Post-ART_1y
chr17-4126476-4127164	0.952213490109861	-0.00510039056140066	0.023	0.023	1	B_intermediate	B intermediate	Post-HIV vs Post-ART_1y
chr2-42858645-42859270	0.952223545137101	0.174796877611172	0.017	0.015	1	B_intermediate	B intermediate	Post-HIV vs Post-ART_1y
chr19-3108237-3109022	0.952255936319661	-0.0713396364610159	0.062	0.062	1	B_intermediate	B intermediate	Post-HIV vs Post-ART_1y
chr6-139392305-139393214	0.952268715210758	-0.126787468627259	0.016	0.016	1	B_intermediate	B intermediate	Post-HIV vs Post-ART_1y
chr19-57801949-57802614	0.952269660312417	0.167679852886494	0.042	0.039	1	B_intermediate	B intermediate	Post-HIV vs Post-ART_1y
chrX-48939615-48940075	0.952276958669325	0.0280322346666373	0.068	0.064	1	B_intermediate	B intermediate	Post-HIV vs Post-ART_1y
chr5-56587762-56588119	0.952291955734837	0.0550442665538791	0.012	0.011	1	B_intermediate	B intermediate	Post-HIV vs Post-ART_1y
chr8-130316743-130317201	0.9522981177448	0.000407779393577723	0.025	0.025	1	B_intermediate	B intermediate	Post-HIV vs Post-ART_1y
chr20-57483156-57483718	0.952311758990969	-0.0299785508243762	0.135	0.133	1	B_intermediate	B intermediate	Post-HIV vs Post-ART_1y
chr3-189040667-189041942	0.952325279055627	0.0295647116534035	0.028	0.027	1	B_intermediate	B intermediate	Post-HIV vs Post-ART_1y
chr16-86016106-86016732	0.952325563126915	-0.0619788909713628	0.042	0.041	1	B_intermediate	B intermediate	Post-HIV vs Post-ART_1y
chr12-4167832-4168350	0.952353342793874	0.0474322500845066	0.039	0.037	1	B_intermediate	B intermediate	Post-HIV vs Post-ART_1y
chr14-103528527-103529545	0.952360549548297	0.0392448143870685	0.168	0.156	1	B_intermediate	B intermediate	Post-HIV vs Post-ART_1y
chr4-163754784-163755398	0.952368313633674	-0.0416711836470367	0.028	0.026	1	B_intermediate	B intermediate	Post-HIV vs Post-ART_1y
chr7-26292859-26293093	0.952368700930415	-0.100787180350958	0.011	0.012	1	B_intermediate	B intermediate	Post-HIV vs Post-ART_1y
chr5-158752329-158752694	0.952371635462344	-0.0743145781019252	0.04	0.043	1	B_intermediate	B intermediate	Post-HIV vs Post-ART_1y
chr17-3971967-3972888	0.952408957699799	0.108194412821529	0.047	0.043	1	B_intermediate	B intermediate	Post-HIV vs Post-ART_1y
chr13-95833729-95834547	0.952415668405916	0.0466649421978356	0.019	0.019	1	B_intermediate	B intermediate	Post-HIV vs Post-ART_1y
chr8-143711618-143712022	0.952464894097725	-0.0605561295417361	0.014	0.015	1	B_intermediate	B intermediate	Post-HIV vs Post-ART_1y
chr11-65832835-65834370	0.952469115464542	-0.0154984231323121	0.242	0.24	1	B_intermediate	B intermediate	Post-HIV vs Post-ART_1y
chr17-27197557-27197877	0.952471032623318	-0.233258357731738	0.011	0.012	1	B_intermediate	B intermediate	Post-HIV vs Post-ART_1y
chr14-95486843-95487322	0.952481240888142	0.0749967027898573	0.078	0.074	1	B_intermediate	B intermediate	Post-HIV vs Post-ART_1y
chr18-79506073-79508082	0.952494825501292	0.0161358154160561	0.183	0.176	1	B_intermediate	B intermediate	Post-HIV vs Post-ART_1y
chr2-65055315-65057784	0.952502669625848	0.0556646703505884	0.439	0.413	1	B_intermediate	B intermediate	Post-HIV vs Post-ART_1y
chr5-143413754-143414696	0.952522531395596	-0.0709543617005401	0.031	0.033	1	B_intermediate	B intermediate	Post-HIV vs Post-ART_1y
chr1-228108374-228110160	0.952554319783521	0.000831975169216626	0.325	0.32	1	B_intermediate	B intermediate	Post-HIV vs Post-ART_1y
chr12-101732295-101732629	0.952562917072347	-0.134532904213251	0.016	0.016	1	B_intermediate	B intermediate	Post-HIV vs Post-ART_1y
chr3-15629799-15630862	0.95259853732217	-0.127445196367449	0.078	0.081	1	B_intermediate	B intermediate	Post-HIV vs Post-ART_1y
chr12-8078405-8078671	0.95265345258896	0.195639267690265	0.02	0.018	1	B_intermediate	B intermediate	Post-HIV vs Post-ART_1y
chr12-92144634-92146665	0.952653562983714	0.0134547128993127	0.447	0.451	1	B_intermediate	B intermediate	Post-HIV vs Post-ART_1y
chr2-70919399-70920368	0.952673529099646	-0.191348827137106	0.012	0.012	1	B_intermediate	B intermediate	Post-HIV vs Post-ART_1y
chr16-2128257-2128847	0.952676704137841	-0.0250043328783924	0.054	0.055	1	B_intermediate	B intermediate	Post-HIV vs Post-ART_1y
chr11-2791244-2792155	0.952720703756097	0.0044786278327722	0.014	0.013	1	B_intermediate	B intermediate	Post-HIV vs Post-ART_1y
chrX-96835731-96836332	0.952765948875401	-0.0336722813081549	0.048	0.05	1	B_intermediate	B intermediate	Post-HIV vs Post-ART_1y
chr17-17313159-17313961	0.952781352063128	-0.105181710952187	0.048	0.049	1	B_intermediate	B intermediate	Post-HIV vs Post-ART_1y
chr20-64010892-64011691	0.952787091276399	-0.00392883795669086	0.011	0.01	1	B_intermediate	B intermediate	Post-HIV vs Post-ART_1y
chr3-152183324-152183841	0.952795859378793	0.0333569029918386	0.034	0.033	1	B_intermediate	B intermediate	Post-HIV vs Post-ART_1y
chr16-49463069-49464194	0.95280017102609	0.145944020067181	0.025	0.022	1	B_intermediate	B intermediate	Post-HIV vs Post-ART_1y
chr9-121267680-121269467	0.952819480146694	0.0752550253242525	0.116	0.108	1	B_intermediate	B intermediate	Post-HIV vs Post-ART_1y
chr6-131281099-131282149	0.952838616061166	-0.445484277770356	0.011	0.013	1	B_intermediate	B intermediate	Post-HIV vs Post-ART_1y
chr16-85304241-85304780	0.95286814145914	0.150385059404201	0.017	0.015	1	B_intermediate	B intermediate	Post-HIV vs Post-ART_1y
chr10-6056964-6057410	0.952869718862317	-0.155411123353408	0.036	0.037	1	B_intermediate	B intermediate	Post-HIV vs Post-ART_1y
chr1-27618028-27619081	0.95288438794302	-0.0264950344052042	0.043	0.039	1	B_intermediate	B intermediate	Post-HIV vs Post-ART_1y
chr7-28061954-28063126	0.95288621613966	-0.217526615918693	0.016	0.017	1	B_intermediate	B intermediate	Post-HIV vs Post-ART_1y
chr9-93945226-93946173	0.952917656869228	0.263179244127114	0.012	0.01	1	B_intermediate	B intermediate	Post-HIV vs Post-ART_1y
chr17-35063123-35064248	0.952962330850341	0.0962572473336194	0.113	0.098	1	B_intermediate	B intermediate	Post-HIV vs Post-ART_1y
chr6-2881306-2881810	0.952966195932425	-0.143511410621921	0.05	0.053	1	B_intermediate	B intermediate	Post-HIV vs Post-ART_1y
chr2-164850070-164850583	0.952969395236785	0.0126539968958355	0.039	0.036	1	B_intermediate	B intermediate	Post-HIV vs Post-ART_1y
chr12-130796493-130797649	0.952970427016754	0.215554661122089	0.026	0.021	1	B_intermediate	B intermediate	Post-HIV vs Post-ART_1y
chr12-14416477-14417023	0.9530089673642	-0.0822388621913768	0.036	0.038	1	B_intermediate	B intermediate	Post-HIV vs Post-ART_1y
chr11-3840236-3841870	0.953075522112374	0.0181745041858405	0.525	0.519	1	B_intermediate	B intermediate	Post-HIV vs Post-ART_1y
chr18-45839294-45839858	0.953079979414901	0.187962339059628	0.011	0.009	1	B_intermediate	B intermediate	Post-HIV vs Post-ART_1y
chr16-2966841-2967065	0.95308728162293	0.278829132315392	0.022	0.018	1	B_intermediate	B intermediate	Post-HIV vs Post-ART_1y
chr20-5145619-5146446	0.953090698882094	-0.0557510359181981	0.012	0.011	1	B_intermediate	B intermediate	Post-HIV vs Post-ART_1y
chr12-106135787-106136515	0.953093891846882	0.12028069021018	0.014	0.012	1	B_intermediate	B intermediate	Post-HIV vs Post-ART_1y
chr10-70540389-70540792	0.953107153384134	-0.149885542388191	0.014	0.015	1	B_intermediate	B intermediate	Post-HIV vs Post-ART_1y
chrX-101595594-101596458	0.953148653606617	-0.0739212194424819	0.047	0.049	1	B_intermediate	B intermediate	Post-HIV vs Post-ART_1y
chr14-56581064-56581312	0.953162206995379	-0.100436497941425	0.011	0.011	1	B_intermediate	B intermediate	Post-HIV vs Post-ART_1y
chr16-67801760-67802220	0.953192420386874	0.0199214177620026	0.096	0.096	1	B_intermediate	B intermediate	Post-HIV vs Post-ART_1y
chr21-25801003-25801891	0.95319837448278	0.0205435467786579	0.061	0.058	1	B_intermediate	B intermediate	Post-HIV vs Post-ART_1y
chr17-78985674-78987265	0.953200151772344	-0.0474803245186881	0.026	0.024	1	B_intermediate	B intermediate	Post-HIV vs Post-ART_1y
chr1-110380546-110381395	0.953206716812792	0.0618160934232483	0.064	0.061	1	B_intermediate	B intermediate	Post-HIV vs Post-ART_1y
chr9-5437050-5439134	0.953234145002405	0.0151067960665974	0.415	0.403	1	B_intermediate	B intermediate	Post-HIV vs Post-ART_1y
chr3-11724530-11725146	0.953235167067582	-0.290283769590729	0.011	0.012	1	B_intermediate	B intermediate	Post-HIV vs Post-ART_1y
chr2-134706181-134707211	0.953242306724323	0.0468131110659771	0.011	0.011	1	B_intermediate	B intermediate	Post-HIV vs Post-ART_1y
chr16-89476452-89477369	0.953272169712631	0.061867158896126	0.13	0.123	1	B_intermediate	B intermediate	Post-HIV vs Post-ART_1y
chr1-17118456-17120453	0.953280102880557	-0.00533106324986887	0.084	0.083	1	B_intermediate	B intermediate	Post-HIV vs Post-ART_1y
chr7-129146386-129146968	0.95328462752234	0.0595554555945726	0.137	0.13	1	B_intermediate	B intermediate	Post-HIV vs Post-ART_1y
chr1-26786617-26788509	0.95329150532308	0.0171511728366447	0.331	0.316	1	B_intermediate	B intermediate	Post-HIV vs Post-ART_1y
chr2-84943035-84943271	0.953297128715802	0.0702087220906944	0.036	0.033	1	B_intermediate	B intermediate	Post-HIV vs Post-ART_1y
chr10-112115646-112116113	0.95330320730803	-0.348520176289433	0.008	0.01	1	B_intermediate	B intermediate	Post-HIV vs Post-ART_1y
chr3-141367928-141368769	0.953330576210814	-0.0536162391952724	0.011	0.011	1	B_intermediate	B intermediate	Post-HIV vs Post-ART_1y
chr2-159711742-159713377	0.953339867508972	-0.00310499651705376	0.398	0.402	1	B_intermediate	B intermediate	Post-HIV vs Post-ART_1y
chr5-40833917-40835746	0.953369713326076	0.0047294934344726	0.27	0.266	1	B_intermediate	B intermediate	Post-HIV vs Post-ART_1y
chr1-248825219-248826928	0.953379566403243	-0.0344883747500747	0.388	0.386	1	B_intermediate	B intermediate	Post-HIV vs Post-ART_1y
chr15-80999700-81002308	0.953379605983948	0.0847117169888161	0.366	0.341	1	B_intermediate	B intermediate	Post-HIV vs Post-ART_1y
chr8-91076296-91076932	0.953381844407244	0.0582605890721739	0.016	0.015	1	B_intermediate	B intermediate	Post-HIV vs Post-ART_1y
chr14-20530883-20531445	0.953386200054941	-0.0129233204494303	0.019	0.018	1	B_intermediate	B intermediate	Post-HIV vs Post-ART_1y
chr17-4714910-4715609	0.953403263873247	-0.0914010120885589	0.012	0.012	1	B_intermediate	B intermediate	Post-HIV vs Post-ART_1y
chr22-36289662-36290370	0.953445496447714	-0.202613839867015	0.011	0.012	1	B_intermediate	B intermediate	Post-HIV vs Post-ART_1y
chr12-40240812-40241259	0.95345689151721	-0.0965789448023444	0.019	0.02	1	B_intermediate	B intermediate	Post-HIV vs Post-ART_1y
chr3-124564770-124565248	0.953463092134655	-0.0402472139402286	0.014	0.014	1	B_intermediate	B intermediate	Post-HIV vs Post-ART_1y
chr1-241596693-241597003	0.953477431970956	0.000376115395588794	0.02	0.02	1	B_intermediate	B intermediate	Post-HIV vs Post-ART_1y
chr19-3075470-3076458	0.953500596014833	0.0524638747282258	0.082	0.078	1	B_intermediate	B intermediate	Post-HIV vs Post-ART_1y
chr20-35144398-35145406	0.953523884836399	0.00631222241901963	0.168	0.166	1	B_intermediate	B intermediate	Post-HIV vs Post-ART_1y
chr6-41779460-41781107	0.95355320213077	0.0252710475434498	0.332	0.31	1	B_intermediate	B intermediate	Post-HIV vs Post-ART_1y
chr3-53134557-53135023	0.953566055841059	-0.00390832765359805	0.064	0.061	1	B_intermediate	B intermediate	Post-HIV vs Post-ART_1y
chr17-41811071-41812730	0.953577165720528	0.0961911505519057	0.169	0.154	1	B_intermediate	B intermediate	Post-HIV vs Post-ART_1y
chr5-154284141-154284784	0.953590441030581	-0.0340990162644581	0.036	0.035	1	B_intermediate	B intermediate	Post-HIV vs Post-ART_1y
chr3-129123756-129123976	0.953595484724042	-0.0749747435808068	0.043	0.047	1	B_intermediate	B intermediate	Post-HIV vs Post-ART_1y
chr1-212678363-212679114	0.953603544293461	-0.0912817400253836	0.012	0.013	1	B_intermediate	B intermediate	Post-HIV vs Post-ART_1y
chr16-50367941-50369416	0.953625605499682	0.0894548820245087	0.211	0.191	1	B_intermediate	B intermediate	Post-HIV vs Post-ART_1y
chr19-16778507-16780140	0.953684431798102	0.0693062126388519	0.023	0.021	1	B_intermediate	B intermediate	Post-HIV vs Post-ART_1y
chr2-98454121-98456031	0.95369323941728	-0.060114532168037	0.146	0.148	1	B_intermediate	B intermediate	Post-HIV vs Post-ART_1y
chr16-87953605-87954628	0.953696546120648	0.132873095171255	0.026	0.023	1	B_intermediate	B intermediate	Post-HIV vs Post-ART_1y
chr7-104973458-104974500	0.953701553903543	0.128030309040335	0.011	0.011	1	B_intermediate	B intermediate	Post-HIV vs Post-ART_1y
chr10-100266525-100268147	0.953709047533729	0.0538583367954555	0.134	0.125	1	B_intermediate	B intermediate	Post-HIV vs Post-ART_1y
chrX-41558570-41559926	0.953731209005509	-0.0499075257494948	0.012	0.012	1	B_intermediate	B intermediate	Post-HIV vs Post-ART_1y
chr10-99869596-99870741	0.953743193120696	-0.139010773644566	0.011	0.011	1	B_intermediate	B intermediate	Post-HIV vs Post-ART_1y
chr1-26358639-26359332	0.95375451335402	-0.239656512800833	0.019	0.021	1	B_intermediate	B intermediate	Post-HIV vs Post-ART_1y
chr6-4802499-4802987	0.953789295247214	0.0737744498338837	0.017	0.016	1	B_intermediate	B intermediate	Post-HIV vs Post-ART_1y
chr9-95508904-95509497	0.953796408721434	-0.00794810706924043	0.042	0.041	1	B_intermediate	B intermediate	Post-HIV vs Post-ART_1y
chr1-1063666-1064568	0.95384392961677	-0.0889495082796701	0.185	0.182	1	B_intermediate	B intermediate	Post-HIV vs Post-ART_1y
chr13-46318759-46321995	0.953851286014139	-0.00136681996006027	0.045	0.046	1	B_intermediate	B intermediate	Post-HIV vs Post-ART_1y
chr3-133423257-133424164	0.953886777585811	-0.0366999568598816	0.104	0.104	1	B_intermediate	B intermediate	Post-HIV vs Post-ART_1y
chr15-40451997-40452828	0.953903004568512	-0.148807305655705	0.016	0.017	1	B_intermediate	B intermediate	Post-HIV vs Post-ART_1y
chr3-9248201-9250211	0.953908277506723	0.0474566518711685	0.09	0.087	1	B_intermediate	B intermediate	Post-HIV vs Post-ART_1y
chr3-12999093-12999812	0.953914829860548	0.062622115116024	0.087	0.08	1	B_intermediate	B intermediate	Post-HIV vs Post-ART_1y
chr6-2658562-2659254	0.95392390463946	0.0254041757793195	0.03	0.029	1	B_intermediate	B intermediate	Post-HIV vs Post-ART_1y
chr15-51888064-51888882	0.953934561164369	-0.180171694594764	0.009	0.011	1	B_intermediate	B intermediate	Post-HIV vs Post-ART_1y
chr17-58112541-58113412	0.953941066848056	-0.00664096360077782	0.051	0.051	1	B_intermediate	B intermediate	Post-HIV vs Post-ART_1y
chr2-85979145-85979717	0.953963706811309	0.0991564848127235	0.02	0.018	1	B_intermediate	B intermediate	Post-HIV vs Post-ART_1y
chr1-32991832-32993491	0.953967482670739	0.00249359733539811	0.171	0.167	1	B_intermediate	B intermediate	Post-HIV vs Post-ART_1y
chr14-92456150-92456997	0.953976063234059	-0.212541425926775	0.016	0.019	1	B_intermediate	B intermediate	Post-HIV vs Post-ART_1y
chr13-23459887-23461207	0.953977591561505	-0.136266032171997	0.02	0.02	1	B_intermediate	B intermediate	Post-HIV vs Post-ART_1y
chr9-130036065-130036396	0.953983694424078	-0.257176933574857	0.011	0.011	1	B_intermediate	B intermediate	Post-HIV vs Post-ART_1y
chr10-80077998-80079476	0.95399142674618	-0.0469089952570542	0.239	0.243	1	B_intermediate	B intermediate	Post-HIV vs Post-ART_1y
chr11-83289494-83289842	0.953992116682909	-0.105591900224289	0.023	0.024	1	B_intermediate	B intermediate	Post-HIV vs Post-ART_1y
chr12-68904125-68905285	0.954021694171154	-0.0770461355817229	0.039	0.04	1	B_intermediate	B intermediate	Post-HIV vs Post-ART_1y
chr1-244665457-244667027	0.954038919435271	-0.009141976012224	0.047	0.047	1	B_intermediate	B intermediate	Post-HIV vs Post-ART_1y
chr1-155272654-155273778	0.954042670916806	-0.0144215503556798	0.307	0.302	1	B_intermediate	B intermediate	Post-HIV vs Post-ART_1y
chr14-68325301-68325765	0.9540523365929	-0.0327241046676932	0.014	0.014	1	B_intermediate	B intermediate	Post-HIV vs Post-ART_1y
chr17-78924861-78926131	0.954081071478714	0.0126806846065661	0.093	0.089	1	B_intermediate	B intermediate	Post-HIV vs Post-ART_1y
chr17-1114703-1115592	0.95408478444144	-0.110393270211152	0.016	0.015	1	B_intermediate	B intermediate	Post-HIV vs Post-ART_1y
chr5-54866863-54867842	0.954085998968502	0.00691432839878203	0.039	0.036	1	B_intermediate	B intermediate	Post-HIV vs Post-ART_1y
chr8-60135960-60136407	0.954120616044257	0.0207136141390141	0.012	0.011	1	B_intermediate	B intermediate	Post-HIV vs Post-ART_1y
chr4-4145538-4145964	0.954149019931366	-0.22702479591313	0.014	0.016	1	B_intermediate	B intermediate	Post-HIV vs Post-ART_1y
chr7-64882215-64883115	0.954154267598712	0.0805981948021177	0.012	0.011	1	B_intermediate	B intermediate	Post-HIV vs Post-ART_1y
chr8-80347633-80348458	0.954155704013852	-0.299596828940846	0.011	0.013	1	B_intermediate	B intermediate	Post-HIV vs Post-ART_1y
chr22-24106668-24107538	0.95416207372914	-0.12952610002487	0.011	0.01	1	B_intermediate	B intermediate	Post-HIV vs Post-ART_1y
chr4-75695684-75696485	0.954167468336377	-0.060141182302988	0.037	0.039	1	B_intermediate	B intermediate	Post-HIV vs Post-ART_1y
chr19-57946848-57948053	0.954175466104255	0.0393337999204567	0.196	0.188	1	B_intermediate	B intermediate	Post-HIV vs Post-ART_1y
chr5-143349789-143351238	0.954180370528255	-0.197608741436284	0.016	0.016	1	B_intermediate	B intermediate	Post-HIV vs Post-ART_1y
chr20-15936807-15937546	0.954215717712454	0.0328908508285797	0.033	0.032	1	B_intermediate	B intermediate	Post-HIV vs Post-ART_1y
chr12-107902905-107904019	0.954231680465818	0.0156354120956985	0.05	0.049	1	B_intermediate	B intermediate	Post-HIV vs Post-ART_1y
chr1-206856601-206857309	0.954235035598926	-0.376049593372239	0.012	0.016	1	B_intermediate	B intermediate	Post-HIV vs Post-ART_1y
chrX-134171566-134174198	0.954236625430488	-0.00197349340949349	0.082	0.079	1	B_intermediate	B intermediate	Post-HIV vs Post-ART_1y
chr10-14742374-14743171	0.954273041358499	-0.0141689132131699	0.101	0.098	1	B_intermediate	B intermediate	Post-HIV vs Post-ART_1y
chr3-196251877-196252278	0.954289388854134	-0.172301888932156	0.037	0.04	1	B_intermediate	B intermediate	Post-HIV vs Post-ART_1y
chr11-10611886-10612777	0.954299114320946	-0.164158901410129	0.034	0.038	1	B_intermediate	B intermediate	Post-HIV vs Post-ART_1y
chr5-126792112-126792927	0.954306106494704	-0.0557637225875585	0.033	0.032	1	B_intermediate	B intermediate	Post-HIV vs Post-ART_1y
chr5-32489388-32490055	0.954341963835714	-0.0794500380227148	0.03	0.031	1	B_intermediate	B intermediate	Post-HIV vs Post-ART_1y
chr1-207308277-207309151	0.954371043371138	0.0807980210984858	0.02	0.02	1	B_intermediate	B intermediate	Post-HIV vs Post-ART_1y
chr12-120232567-120233101	0.954378713344261	0.0617384107507259	0.026	0.024	1	B_intermediate	B intermediate	Post-HIV vs Post-ART_1y
chr1-21963510-21964486	0.954379892799467	-0.135938525251853	0.054	0.057	1	B_intermediate	B intermediate	Post-HIV vs Post-ART_1y
chr1-6235052-6236527	0.954388663284878	0.0360342413016168	0.256	0.236	1	B_intermediate	B intermediate	Post-HIV vs Post-ART_1y
chr1-89519617-89520094	0.954394025652614	0.0118497439659646	0.033	0.033	1	B_intermediate	B intermediate	Post-HIV vs Post-ART_1y
chr2-55111411-55113194	0.954408710173849	-0.0201867702638765	0.017	0.015	1	B_intermediate	B intermediate	Post-HIV vs Post-ART_1y
chr7-6008274-6009708	0.95441245712194	0.00945252087244908	0.329	0.317	1	B_intermediate	B intermediate	Post-HIV vs Post-ART_1y
chr1-226699191-226699395	0.954425818438874	0.314602929698516	0.012	0.01	1	B_intermediate	B intermediate	Post-HIV vs Post-ART_1y
chr8-30049855-30051792	0.954432921067283	-0.105169972240591	0.079	0.082	1	B_intermediate	B intermediate	Post-HIV vs Post-ART_1y
chr14-52706081-52707706	0.954434649585536	0.094173246073415	0.273	0.258	1	B_intermediate	B intermediate	Post-HIV vs Post-ART_1y
chr9-125820256-125820696	0.954437658483585	0.0459816542057974	0.02	0.019	1	B_intermediate	B intermediate	Post-HIV vs Post-ART_1y
chr15-69444697-69444949	0.954456027446271	-0.022717714063615	0.016	0.016	1	B_intermediate	B intermediate	Post-HIV vs Post-ART_1y
chr11-118695554-118696087	0.954457433197207	-0.0980698767310577	0.034	0.033	1	B_intermediate	B intermediate	Post-HIV vs Post-ART_1y
chr17-81733562-81734245	0.954459635388402	0.0201250314015122	0.05	0.044	1	B_intermediate	B intermediate	Post-HIV vs Post-ART_1y
chr15-50484685-50485642	0.954488357996223	0.131259651010636	0.039	0.035	1	B_intermediate	B intermediate	Post-HIV vs Post-ART_1y
chr8-81641365-81641965	0.954512377237364	-0.311426953552747	0.019	0.021	1	B_intermediate	B intermediate	Post-HIV vs Post-ART_1y
chr3-50324584-50324831	0.954524734608554	-0.0252223942940946	0.05	0.051	1	B_intermediate	B intermediate	Post-HIV vs Post-ART_1y
chr9-133823245-133824135	0.954525251259834	0.00120823844601503	0.166	0.164	1	B_intermediate	B intermediate	Post-HIV vs Post-ART_1y
chr22-24768476-24769134	0.954562478271042	0.22077112449958	0.012	0.01	1	B_intermediate	B intermediate	Post-HIV vs Post-ART_1y
chr5-1633263-1634533	0.954598421646124	0.00881306391293513	0.124	0.123	1	B_intermediate	B intermediate	Post-HIV vs Post-ART_1y
chr3-16888904-16889301	0.954603870214292	0.0913973689532117	0.039	0.035	1	B_intermediate	B intermediate	Post-HIV vs Post-ART_1y
chr12-55816888-55818552	0.954606919180923	-0.0562446743725533	0.433	0.442	1	B_intermediate	B intermediate	Post-HIV vs Post-ART_1y
chr21-36319396-36321524	0.954624755974017	0.0594156077161681	0.402	0.393	1	B_intermediate	B intermediate	Post-HIV vs Post-ART_1y
chr13-40966090-40966735	0.954643319750241	0.113397923114366	0.017	0.016	1	B_intermediate	B intermediate	Post-HIV vs Post-ART_1y
chr13-72808307-72809258	0.954656852218088	-0.0363985789575376	0.016	0.016	1	B_intermediate	B intermediate	Post-HIV vs Post-ART_1y
chr3-194404273-194404968	0.954658530389655	0.0122996478522817	0.017	0.016	1	B_intermediate	B intermediate	Post-HIV vs Post-ART_1y
chr7-25620025-25620621	0.95469961513002	0.0113792715601564	0.022	0.022	1	B_intermediate	B intermediate	Post-HIV vs Post-ART_1y
chr10-46037206-46037887	0.954721472974848	-0.481729568762938	0.009	0.012	1	B_intermediate	B intermediate	Post-HIV vs Post-ART_1y
chr17-48100574-48101966	0.954722777741235	-0.014133715753015	0.27	0.269	1	B_intermediate	B intermediate	Post-HIV vs Post-ART_1y
chr16-68711034-68711997	0.954724655830479	0.00930851950834199	0.009	0.01	1	B_intermediate	B intermediate	Post-HIV vs Post-ART_1y
chr6-167141793-167142497	0.954731369732975	0.0355893852505256	0.05	0.047	1	B_intermediate	B intermediate	Post-HIV vs Post-ART_1y
chr3-119600568-119601076	0.95473189461107	-0.0904264852123728	0.02	0.02	1	B_intermediate	B intermediate	Post-HIV vs Post-ART_1y
chr10-101131097-101132017	0.954759663787681	0.0444334286088037	0.019	0.019	1	B_intermediate	B intermediate	Post-HIV vs Post-ART_1y
chr15-75219338-75219821	0.954774991297436	-0.0169194128130159	0.031	0.032	1	B_intermediate	B intermediate	Post-HIV vs Post-ART_1y
chr13-68601326-68601566	0.954790652048452	-0.421454365027844	0.008	0.01	1	B_intermediate	B intermediate	Post-HIV vs Post-ART_1y
chr7-35536699-35537900	0.954799132601647	-0.0867764377702609	0.101	0.101	1	B_intermediate	B intermediate	Post-HIV vs Post-ART_1y
chr10-27258447-27259660	0.954800008732833	0.0845148940721221	0.056	0.049	1	B_intermediate	B intermediate	Post-HIV vs Post-ART_1y
chr7-41881110-41882540	0.954802637033786	0.0405489800350932	0.348	0.333	1	B_intermediate	B intermediate	Post-HIV vs Post-ART_1y
chr2-58031796-58032941	0.954805025292628	0.0657876081359108	0.078	0.071	1	B_intermediate	B intermediate	Post-HIV vs Post-ART_1y
chr5-149959173-149961275	0.954806852720806	-0.00266405695225613	0.36	0.349	1	B_intermediate	B intermediate	Post-HIV vs Post-ART_1y
chr3-87350305-87350965	0.954828566092607	0.0888619719627042	0.022	0.019	1	B_intermediate	B intermediate	Post-HIV vs Post-ART_1y
chr1-111603744-111604452	0.954843066534248	0.0391000631547618	0.045	0.043	1	B_intermediate	B intermediate	Post-HIV vs Post-ART_1y
chr15-45136147-45136698	0.954844437073664	0.108393692384984	0.014	0.013	1	B_intermediate	B intermediate	Post-HIV vs Post-ART_1y
chr3-127455397-127456155	0.954882675689737	-0.0459242068718124	0.011	0.011	1	B_intermediate	B intermediate	Post-HIV vs Post-ART_1y
chr3-183158237-183158888	0.954887792263306	-0.0712322152872353	0.031	0.032	1	B_intermediate	B intermediate	Post-HIV vs Post-ART_1y
chr19-43901037-43902207	0.954909893321735	-0.0306429581969487	0.047	0.048	1	B_intermediate	B intermediate	Post-HIV vs Post-ART_1y
chr17-82518729-82520728	0.95492739266094	0.0959165507881632	0.365	0.33	1	B_intermediate	B intermediate	Post-HIV vs Post-ART_1y
chr17-68181908-68182610	0.954934900270028	-0.0827025414226377	0.085	0.086	1	B_intermediate	B intermediate	Post-HIV vs Post-ART_1y
chr22-46576052-46578056	0.954953016863676	0.0580352228039025	0.182	0.172	1	B_intermediate	B intermediate	Post-HIV vs Post-ART_1y
chr11-61732670-61733898	0.954988892440453	-0.197181775537223	0.067	0.077	1	B_intermediate	B intermediate	Post-HIV vs Post-ART_1y
chr3-71183622-71183991	0.954990982734959	-0.127180125047477	0.011	0.011	1	B_intermediate	B intermediate	Post-HIV vs Post-ART_1y
chr18-48800967-48801659	0.95499330516768	-0.114567689799077	0.02	0.021	1	B_intermediate	B intermediate	Post-HIV vs Post-ART_1y
chr13-91346703-91349356	0.955051053904948	0.0442283382641941	0.402	0.385	1	B_intermediate	B intermediate	Post-HIV vs Post-ART_1y
chr6-24520962-24521372	0.955059197592897	0.131506809127779	0.033	0.029	1	B_intermediate	B intermediate	Post-HIV vs Post-ART_1y
chr3-160485265-160486685	0.955073890105885	-0.0586868747767046	0.026	0.026	1	B_intermediate	B intermediate	Post-HIV vs Post-ART_1y
chr3-30198952-30199395	0.955085894800684	0.0682944257793663	0.016	0.015	1	B_intermediate	B intermediate	Post-HIV vs Post-ART_1y
chr9-124238343-124240013	0.955105732145723	0.0470427825450108	0.068	0.064	1	B_intermediate	B intermediate	Post-HIV vs Post-ART_1y
chr19-2083244-2083737	0.955105866040122	-0.0773730728819499	0.078	0.074	1	B_intermediate	B intermediate	Post-HIV vs Post-ART_1y
chr11-67389482-67389747	0.955147607463977	-0.158794420637487	0.031	0.03	1	B_intermediate	B intermediate	Post-HIV vs Post-ART_1y
chr6-31830389-31830682	0.95516145806404	-0.0486049584791726	0.031	0.032	1	B_intermediate	B intermediate	Post-HIV vs Post-ART_1y
chr15-64784849-64785459	0.955173062915703	-0.2292496412619	0.02	0.025	1	B_intermediate	B intermediate	Post-HIV vs Post-ART_1y
chr5-62403157-62404642	0.95518483465959	0.0633696136641766	0.334	0.323	1	B_intermediate	B intermediate	Post-HIV vs Post-ART_1y
chr5-179677714-179679490	0.955215117284502	-0.0153106972487072	0.309	0.303	1	B_intermediate	B intermediate	Post-HIV vs Post-ART_1y
chr12-121681592-121682408	0.95521789333252	0.00367078330489612	0.082	0.076	1	B_intermediate	B intermediate	Post-HIV vs Post-ART_1y
chr21-42379173-42379783	0.955232091832741	-0.161298843155719	0.019	0.021	1	B_intermediate	B intermediate	Post-HIV vs Post-ART_1y
chr2-101516794-101518074	0.955249762206765	-0.0416608830121339	0.012	0.012	1	B_intermediate	B intermediate	Post-HIV vs Post-ART_1y
chr10-100346277-100347953	0.955252949725402	0.0298894156482445	0.216	0.206	1	B_intermediate	B intermediate	Post-HIV vs Post-ART_1y
chr1-205791434-205791999	0.955270493667833	-0.12854661196036	0.033	0.034	1	B_intermediate	B intermediate	Post-HIV vs Post-ART_1y
chr3-150720988-150721868	0.955288832185405	-0.0843323312344197	0.047	0.047	1	B_intermediate	B intermediate	Post-HIV vs Post-ART_1y
chr2-10301641-10304347	0.955310839518723	0.0167578297233566	0.363	0.345	1	B_intermediate	B intermediate	Post-HIV vs Post-ART_1y
chr12-118377579-118378179	0.955316677595908	-0.229771643128811	0.064	0.071	1	B_intermediate	B intermediate	Post-HIV vs Post-ART_1y
chr1-31880973-31881476	0.955334506719775	-0.00190499789854304	0.02	0.02	1	B_intermediate	B intermediate	Post-HIV vs Post-ART_1y
chr5-10421496-10422547	0.955357639848833	0.0782908228242949	0.014	0.012	1	B_intermediate	B intermediate	Post-HIV vs Post-ART_1y
chr4-153759356-153760354	0.955370168862856	0.248275796229763	0.012	0.011	1	B_intermediate	B intermediate	Post-HIV vs Post-ART_1y
chr4-128810573-128812736	0.955409673821941	-0.000323708666912337	0.298	0.293	1	B_intermediate	B intermediate	Post-HIV vs Post-ART_1y
chr20-35096037-35096585	0.955419397626813	-0.0316980521131773	0.053	0.051	1	B_intermediate	B intermediate	Post-HIV vs Post-ART_1y
chr1-8104210-8105025	0.955429666832994	0.247363879853978	0.011	0.01	1	B_intermediate	B intermediate	Post-HIV vs Post-ART_1y
chr13-44436583-44437366	0.955436662656668	0.0654839119589199	0.036	0.032	1	B_intermediate	B intermediate	Post-HIV vs Post-ART_1y
chr4-36241734-36242068	0.955471432279169	-0.0266552468556234	0.042	0.039	1	B_intermediate	B intermediate	Post-HIV vs Post-ART_1y
chr15-41401785-41403148	0.955530602747589	0.0458992358129351	0.196	0.189	1	B_intermediate	B intermediate	Post-HIV vs Post-ART_1y
chr2-68726573-68727602	0.95555723633925	0.154480703872855	0.079	0.07	1	B_intermediate	B intermediate	Post-HIV vs Post-ART_1y
chr1-172443114-172444446	0.955566623591998	-0.050268912998453	0.182	0.184	1	B_intermediate	B intermediate	Post-HIV vs Post-ART_1y
chr1-89552338-89553370	0.955567409639882	0.00325719085329146	0.051	0.051	1	B_intermediate	B intermediate	Post-HIV vs Post-ART_1y
chr11-69293895-69294186	0.955574978630781	-0.0747792297603276	0.068	0.071	1	B_intermediate	B intermediate	Post-HIV vs Post-ART_1y
chr22-31525799-31526634	0.955579726339319	-0.0749113492866309	0.017	0.016	1	B_intermediate	B intermediate	Post-HIV vs Post-ART_1y
chr11-46389392-46390010	0.955591526688821	0.0282990555594349	0.034	0.032	1	B_intermediate	B intermediate	Post-HIV vs Post-ART_1y
chr2-227237920-227238588	0.955603265371585	-0.0415156981505405	0.009	0.01	1	B_intermediate	B intermediate	Post-HIV vs Post-ART_1y
chr2-126656862-126658318	0.955638967773864	-0.0859149213779631	0.092	0.088	1	B_intermediate	B intermediate	Post-HIV vs Post-ART_1y
chr19-57915851-57917027	0.955641375034017	-0.0606438118198812	0.261	0.258	1	B_intermediate	B intermediate	Post-HIV vs Post-ART_1y
chr4-113593470-113594216	0.955643363619813	-0.0316648608952068	0.025	0.025	1	B_intermediate	B intermediate	Post-HIV vs Post-ART_1y
chr9-124894302-124895839	0.955644279411386	-0.17883063702624	0.023	0.026	1	B_intermediate	B intermediate	Post-HIV vs Post-ART_1y
chr19-49589630-49591877	0.955662363005416	-0.000578846652453224	0.444	0.441	1	B_intermediate	B intermediate	Post-HIV vs Post-ART_1y
chr20-35680169-35681174	0.955669440322693	0.000391320476783807	0.019	0.018	1	B_intermediate	B intermediate	Post-HIV vs Post-ART_1y
chr11-90222048-90223549	0.955669795256842	-0.0527957721738175	0.205	0.202	1	B_intermediate	B intermediate	Post-HIV vs Post-ART_1y
chr5-56814362-56817150	0.955677848643589	0.0428470382320729	0.436	0.409	1	B_intermediate	B intermediate	Post-HIV vs Post-ART_1y
chr21-44817082-44818734	0.955692460621078	0.0424260456066522	0.391	0.371	1	B_intermediate	B intermediate	Post-HIV vs Post-ART_1y
chr8-11506748-11507091	0.95571729732966	-0.192743361887732	0.012	0.014	1	B_intermediate	B intermediate	Post-HIV vs Post-ART_1y
chr8-100212670-100213950	0.955761055315221	0.0562773110390407	0.155	0.144	1	B_intermediate	B intermediate	Post-HIV vs Post-ART_1y
chr9-37784321-37785767	0.955804494351519	-0.025086799253222	0.194	0.19	1	B_intermediate	B intermediate	Post-HIV vs Post-ART_1y
chr1-92953219-92953847	0.955811367258795	-0.095207765330878	0.059	0.058	1	B_intermediate	B intermediate	Post-HIV vs Post-ART_1y
chr11-66408189-66409299	0.955817227179121	-0.000258125750393301	0.168	0.164	1	B_intermediate	B intermediate	Post-HIV vs Post-ART_1y
chr1-145917806-145919841	0.955828972486192	-0.0103840280281358	0.352	0.342	1	B_intermediate	B intermediate	Post-HIV vs Post-ART_1y
chr20-15837415-15837877	0.955829324933525	0.127398536589447	0.011	0.011	1	B_intermediate	B intermediate	Post-HIV vs Post-ART_1y
chr7-23055438-23055944	0.955834441500279	-0.00235807523332321	0.039	0.037	1	B_intermediate	B intermediate	Post-HIV vs Post-ART_1y
chr3-101778488-101779916	0.955864355967605	-0.0236840125129574	0.29	0.284	1	B_intermediate	B intermediate	Post-HIV vs Post-ART_1y
chr2-236561918-236562223	0.955875664506609	0.000441418604956834	0.012	0.013	1	B_intermediate	B intermediate	Post-HIV vs Post-ART_1y
chr17-57671593-57672723	0.955883433135019	-0.204391352750136	0.053	0.059	1	B_intermediate	B intermediate	Post-HIV vs Post-ART_1y
chr17-18920839-18921149	0.955887377504929	0.148660328390533	0.014	0.013	1	B_intermediate	B intermediate	Post-HIV vs Post-ART_1y
chr16-56858142-56858738	0.955916409824559	-0.266120582737234	0.026	0.029	1	B_intermediate	B intermediate	Post-HIV vs Post-ART_1y
chr14-92539717-92540346	0.955941541885475	-0.0298101795789565	0.012	0.011	1	B_intermediate	B intermediate	Post-HIV vs Post-ART_1y
chrX-39578154-39578672	0.95595171174025	-0.112281015416012	0.017	0.018	1	B_intermediate	B intermediate	Post-HIV vs Post-ART_1y
chr2-202666261-202666821	0.955974119001831	0.0409725565066312	0.135	0.128	1	B_intermediate	B intermediate	Post-HIV vs Post-ART_1y
chr4-153364812-153365386	0.955993103552568	0.018170363567322	0.014	0.012	1	B_intermediate	B intermediate	Post-HIV vs Post-ART_1y
chrX-24053319-24055292	0.956048899401629	-0.0426162194902475	0.311	0.305	1	B_intermediate	B intermediate	Post-HIV vs Post-ART_1y
chr16-87806116-87807575	0.956066916500934	0.0460000692921438	0.168	0.161	1	B_intermediate	B intermediate	Post-HIV vs Post-ART_1y
chr4-85733486-85734177	0.956069356219031	-0.0578086065482344	0.025	0.027	1	B_intermediate	B intermediate	Post-HIV vs Post-ART_1y
chr16-89719046-89719746	0.956073872579406	0.0731840184328698	0.016	0.012	1	B_intermediate	B intermediate	Post-HIV vs Post-ART_1y
chr17-7475797-7476188	0.956098318233431	-0.239509937442794	0.011	0.011	1	B_intermediate	B intermediate	Post-HIV vs Post-ART_1y
chr20-23407560-23408469	0.956101083119831	0.188381820855306	0.054	0.048	1	B_intermediate	B intermediate	Post-HIV vs Post-ART_1y
chr1-23809395-23810128	0.956109211958111	-0.0811136532410757	0.082	0.085	1	B_intermediate	B intermediate	Post-HIV vs Post-ART_1y
chr11-59262850-59263586	0.956127121899802	-0.0903353455240965	0.036	0.035	1	B_intermediate	B intermediate	Post-HIV vs Post-ART_1y
chr22-41517288-41518070	0.956137377571227	-0.0836001142358636	0.017	0.02	1	B_intermediate	B intermediate	Post-HIV vs Post-ART_1y
chr8-27378341-27379438	0.956163443263162	-0.0272903889142797	0.112	0.111	1	B_intermediate	B intermediate	Post-HIV vs Post-ART_1y
chr14-91343920-91344463	0.956172362686332	0.01189190466593	0.012	0.012	1	B_intermediate	B intermediate	Post-HIV vs Post-ART_1y
chr16-252368-253371	0.956188123364277	0.100139943016698	0.022	0.019	1	B_intermediate	B intermediate	Post-HIV vs Post-ART_1y
chr1-54487587-54489710	0.956189791073412	0.0404517376897107	0.18	0.17	1	B_intermediate	B intermediate	Post-HIV vs Post-ART_1y
chr10-79027084-79028190	0.95620937562335	-0.116385845721667	0.017	0.016	1	B_intermediate	B intermediate	Post-HIV vs Post-ART_1y
chr9-72526778-72528128	0.956241377838034	-0.12489548814244	0.023	0.023	1	B_intermediate	B intermediate	Post-HIV vs Post-ART_1y
chr7-37424938-37426118	0.95625198350157	-0.0581781925921785	0.036	0.038	1	B_intermediate	B intermediate	Post-HIV vs Post-ART_1y
chr16-11796128-11798796	0.956254849960415	0.0299587649201275	0.388	0.376	1	B_intermediate	B intermediate	Post-HIV vs Post-ART_1y
chr2-98507798-98509143	0.956270557685024	-0.0666050801476259	0.03	0.027	1	B_intermediate	B intermediate	Post-HIV vs Post-ART_1y
chr9-89381873-89382647	0.956288341615389	-0.199226029638518	0.02	0.022	1	B_intermediate	B intermediate	Post-HIV vs Post-ART_1y
chr7-129089485-129090100	0.956295559766133	0.0658231302499259	0.016	0.015	1	B_intermediate	B intermediate	Post-HIV vs Post-ART_1y
chr3-106302358-106302933	0.956296096756304	-0.0791490033278248	0.023	0.025	1	B_intermediate	B intermediate	Post-HIV vs Post-ART_1y
chr1-70204765-70206151	0.956303619116298	-0.0573513404749395	0.28	0.286	1	B_intermediate	B intermediate	Post-HIV vs Post-ART_1y
chr6-11277455-11278520	0.956305237149549	-0.0499634153286745	0.012	0.013	1	B_intermediate	B intermediate	Post-HIV vs Post-ART_1y
chr7-130140805-130142345	0.956318374429988	-0.0413792568243418	0.084	0.087	1	B_intermediate	B intermediate	Post-HIV vs Post-ART_1y
chr16-56118998-56119535	0.956370238732909	-0.145555320968106	0.014	0.014	1	B_intermediate	B intermediate	Post-HIV vs Post-ART_1y
chr20-35014165-35014884	0.956377956505102	-0.10268252627102	0.026	0.027	1	B_intermediate	B intermediate	Post-HIV vs Post-ART_1y
chr6-149862935-149865217	0.956415211405229	0.0473100252747245	0.219	0.209	1	B_intermediate	B intermediate	Post-HIV vs Post-ART_1y
chr5-95760061-95761218	0.956415227659636	-0.01162479602112	0.059	0.057	1	B_intermediate	B intermediate	Post-HIV vs Post-ART_1y
chr14-60734353-60735287	0.956479475862063	-0.0783588186582256	0.089	0.087	1	B_intermediate	B intermediate	Post-HIV vs Post-ART_1y
chr12-113030737-113031294	0.95651793772187	0.160080355481061	0.022	0.019	1	B_intermediate	B intermediate	Post-HIV vs Post-ART_1y
chr2-3518298-3520122	0.956558101124443	0.00286550950879294	0.466	0.459	1	B_intermediate	B intermediate	Post-HIV vs Post-ART_1y
chr11-111765346-111767233	0.956580880704732	0.0244616968689544	0.25	0.239	1	B_intermediate	B intermediate	Post-HIV vs Post-ART_1y
chr20-36850851-36851076	0.956618762826773	-0.433283262094418	0.014	0.019	1	B_intermediate	B intermediate	Post-HIV vs Post-ART_1y
chr11-118895425-118896066	0.956621137570472	0.0373902263251662	0.101	0.098	1	B_intermediate	B intermediate	Post-HIV vs Post-ART_1y
chr6-81808796-81809837	0.956626144099331	0.0535394207652811	0.028	0.024	1	B_intermediate	B intermediate	Post-HIV vs Post-ART_1y
chr4-173505903-173507085	0.956646856049655	-0.0720816646949576	0.03	0.03	1	B_intermediate	B intermediate	Post-HIV vs Post-ART_1y
chr4-186201492-186202185	0.956686211734758	-0.0681893739029329	0.061	0.064	1	B_intermediate	B intermediate	Post-HIV vs Post-ART_1y
chr11-18455477-18456296	0.956720775108889	0.1433367759792	0.011	0.011	1	B_intermediate	B intermediate	Post-HIV vs Post-ART_1y
chrX-54043582-54045132	0.956765217638492	-0.0463113367817596	0.325	0.332	1	B_intermediate	B intermediate	Post-HIV vs Post-ART_1y
chr10-22726810-22727430	0.956770901497598	-0.346959159378024	0.011	0.012	1	B_intermediate	B intermediate	Post-HIV vs Post-ART_1y
chr15-52045460-52046347	0.956781335899355	-0.0168770003398722	0.034	0.032	1	B_intermediate	B intermediate	Post-HIV vs Post-ART_1y
chr19-17538810-17540524	0.956782721434805	-0.02874200358488	0.315	0.326	1	B_intermediate	B intermediate	Post-HIV vs Post-ART_1y
chr10-114544004-114544698	0.956787453740591	0.149859277543609	0.073	0.063	1	B_intermediate	B intermediate	Post-HIV vs Post-ART_1y
chr1-56570229-56570428	0.956806246305418	-0.0268630277304944	0.012	0.012	1	B_intermediate	B intermediate	Post-HIV vs Post-ART_1y
chr10-79196615-79197192	0.956821648963133	-0.170226726262618	0.026	0.027	1	B_intermediate	B intermediate	Post-HIV vs Post-ART_1y
chr19-17490143-17490746	0.956839365966989	-0.00411286972430336	0.011	0.01	1	B_intermediate	B intermediate	Post-HIV vs Post-ART_1y
chr14-49692586-49693915	0.956846569651342	0.135346730023725	0.161	0.143	1	B_intermediate	B intermediate	Post-HIV vs Post-ART_1y
chr6-107877881-107878466	0.956849300859313	-0.105329340869315	0.014	0.014	1	B_intermediate	B intermediate	Post-HIV vs Post-ART_1y
chr9-97574459-97575569	0.956884179110434	0.0567694773740595	0.042	0.04	1	B_intermediate	B intermediate	Post-HIV vs Post-ART_1y
chr5-5755773-5756296	0.956898409087167	0.100122332209942	0.02	0.02	1	B_intermediate	B intermediate	Post-HIV vs Post-ART_1y
chr9-41234454-41235034	0.956914963459697	-0.0802298358830207	0.03	0.03	1	B_intermediate	B intermediate	Post-HIV vs Post-ART_1y
chr11-10807372-10809667	0.956944161665855	-0.0119239061685451	0.497	0.492	1	B_intermediate	B intermediate	Post-HIV vs Post-ART_1y
chr8-128313130-128314387	0.95694491192993	-0.0365043247153638	0.03	0.032	1	B_intermediate	B intermediate	Post-HIV vs Post-ART_1y
chr8-11421511-11422172	0.956989213938763	0.172465276252808	0.022	0.019	1	B_intermediate	B intermediate	Post-HIV vs Post-ART_1y
chr9-19173722-19174562	0.956993490622988	-0.177335384125383	0.02	0.021	1	B_intermediate	B intermediate	Post-HIV vs Post-ART_1y
chr7-108135136-108136645	0.957001424606246	0.115374041883481	0.062	0.057	1	B_intermediate	B intermediate	Post-HIV vs Post-ART_1y
chr22-37295396-37295826	0.957030653795471	-0.00863077157046943	0.023	0.023	1	B_intermediate	B intermediate	Post-HIV vs Post-ART_1y
chr20-32189344-32191321	0.957043614840215	0.112483910185738	0.047	0.043	1	B_intermediate	B intermediate	Post-HIV vs Post-ART_1y
chr7-66750361-66750921	0.957048151141873	-0.137417245796566	0.022	0.023	1	B_intermediate	B intermediate	Post-HIV vs Post-ART_1y
chr7-5780663-5782019	0.957066267197278	0.00801671760576794	0.292	0.287	1	B_intermediate	B intermediate	Post-HIV vs Post-ART_1y
chr19-35869142-35870256	0.957074333146764	-0.081078536458848	0.084	0.085	1	B_intermediate	B intermediate	Post-HIV vs Post-ART_1y
chr13-29434288-29434934	0.95708271715783	-0.127943780592581	0.036	0.039	1	B_intermediate	B intermediate	Post-HIV vs Post-ART_1y
chr4-154425452-154425911	0.957083484810158	-0.17372109183015	0.011	0.012	1	B_intermediate	B intermediate	Post-HIV vs Post-ART_1y
chr17-57905187-57905737	0.957090507411979	-0.0485167481078159	0.012	0.012	1	B_intermediate	B intermediate	Post-HIV vs Post-ART_1y
chrX-71651987-71652783	0.957098824315438	-0.155050312105836	0.022	0.022	1	B_intermediate	B intermediate	Post-HIV vs Post-ART_1y
chr2-84897820-84898891	0.95711201161547	0.109113044692157	0.075	0.065	1	B_intermediate	B intermediate	Post-HIV vs Post-ART_1y
chr5-14667937-14668630	0.957117971850553	0.180796572567996	0.034	0.031	1	B_intermediate	B intermediate	Post-HIV vs Post-ART_1y
chr3-114218919-114219160	0.957119101098122	0.20713161760254	0.023	0.02	1	B_intermediate	B intermediate	Post-HIV vs Post-ART_1y
chr14-104563665-104564332	0.957160127763956	-0.0892099716134171	0.012	0.013	1	B_intermediate	B intermediate	Post-HIV vs Post-ART_1y
chr2-118046521-118046963	0.957187374993148	-0.0560705320370629	0.016	0.018	1	B_intermediate	B intermediate	Post-HIV vs Post-ART_1y
chr3-43285787-43287246	0.957205727790134	0.0683516602744599	0.295	0.278	1	B_intermediate	B intermediate	Post-HIV vs Post-ART_1y
chr1-229479832-229480931	0.957213053049527	-0.0325847719094405	0.163	0.163	1	B_intermediate	B intermediate	Post-HIV vs Post-ART_1y
chr1-8509656-8510797	0.957230777175558	-0.091177507336881	0.045	0.047	1	B_intermediate	B intermediate	Post-HIV vs Post-ART_1y
chr3-170410509-170410730	0.957266301935787	-0.192353656575628	0.009	0.011	1	B_intermediate	B intermediate	Post-HIV vs Post-ART_1y
chr19-13096307-13096543	0.957274379304346	0.0418423250736231	0.037	0.036	1	B_intermediate	B intermediate	Post-HIV vs Post-ART_1y
chr12-31586773-31587031	0.957302721674244	0.115366667919701	0.048	0.043	1	B_intermediate	B intermediate	Post-HIV vs Post-ART_1y
chr7-156969817-156970493	0.957306553389065	0.126960085289453	0.019	0.017	1	B_intermediate	B intermediate	Post-HIV vs Post-ART_1y
chr16-48622747-48624124	0.957339740886806	0.0809373308375869	0.126	0.113	1	B_intermediate	B intermediate	Post-HIV vs Post-ART_1y
chr3-160003252-160003914	0.957341587672539	-0.058776162446446	0.028	0.029	1	B_intermediate	B intermediate	Post-HIV vs Post-ART_1y
chr10-88281664-88282783	0.957343426711338	0.101132482421779	0.026	0.024	1	B_intermediate	B intermediate	Post-HIV vs Post-ART_1y
chr12-49866929-49867592	0.957344863704502	-0.19525757223353	0.048	0.054	1	B_intermediate	B intermediate	Post-HIV vs Post-ART_1y
chr2-218257110-218258087	0.957353209775369	-0.0788358314434353	0.211	0.219	1	B_intermediate	B intermediate	Post-HIV vs Post-ART_1y
chr11-124070648-124071635	0.9573743960762	-0.107635123622623	0.053	0.054	1	B_intermediate	B intermediate	Post-HIV vs Post-ART_1y
chr3-129592477-129593017	0.957379015701931	-0.163311225885233	0.014	0.015	1	B_intermediate	B intermediate	Post-HIV vs Post-ART_1y
chr1-147224665-147226192	0.95738806395251	0.001280864537613	0.093	0.089	1	B_intermediate	B intermediate	Post-HIV vs Post-ART_1y
chr20-62605341-62606573	0.957404057863214	0.104683472474952	0.054	0.053	1	B_intermediate	B intermediate	Post-HIV vs Post-ART_1y
chrX-19748917-19749123	0.957405084964073	0.16502851702738	0.011	0.009	1	B_intermediate	B intermediate	Post-HIV vs Post-ART_1y
chr12-5049097-5049481	0.957414305387741	0.0769181015498932	0.054	0.05	1	B_intermediate	B intermediate	Post-HIV vs Post-ART_1y
chr2-98478922-98480629	0.957457288286391	0.0113044848970363	0.019	0.018	1	B_intermediate	B intermediate	Post-HIV vs Post-ART_1y
chr19-43784151-43785626	0.95747162059671	0.0266751570189285	0.118	0.111	1	B_intermediate	B intermediate	Post-HIV vs Post-ART_1y
chr9-41074300-41075446	0.957491868458107	0.159307744933242	0.017	0.016	1	B_intermediate	B intermediate	Post-HIV vs Post-ART_1y
chr15-51736655-51738311	0.957496767001995	0.101137094281808	0.242	0.218	1	B_intermediate	B intermediate	Post-HIV vs Post-ART_1y
chr22-41666252-41667724	0.957510564649479	0.0205000991719011	0.272	0.257	1	B_intermediate	B intermediate	Post-HIV vs Post-ART_1y
chr20-46011724-46012011	0.957524281264122	0.185449769373694	0.014	0.012	1	B_intermediate	B intermediate	Post-HIV vs Post-ART_1y
chr19-49689487-49691560	0.957527442725938	0.0833881466096482	0.075	0.067	1	B_intermediate	B intermediate	Post-HIV vs Post-ART_1y
chr22-17637782-17639872	0.957530647206468	-0.0169418444668188	0.309	0.313	1	B_intermediate	B intermediate	Post-HIV vs Post-ART_1y
chr6-35213648-35214627	0.957540357274555	0.0766213119790242	0.016	0.015	1	B_intermediate	B intermediate	Post-HIV vs Post-ART_1y
chr6-13702663-13703253	0.957565503781995	0.090445244936963	0.048	0.043	1	B_intermediate	B intermediate	Post-HIV vs Post-ART_1y
chr14-24194708-24196710	0.95756555822012	-0.0225824925917459	0.337	0.334	1	B_intermediate	B intermediate	Post-HIV vs Post-ART_1y
chr20-31610320-31611112	0.957568937555756	-0.152419938333881	0.019	0.019	1	B_intermediate	B intermediate	Post-HIV vs Post-ART_1y
chr18-56112340-56112677	0.957572515726749	0.032186852958247	0.012	0.012	1	B_intermediate	B intermediate	Post-HIV vs Post-ART_1y
chr14-95291051-95292148	0.95758718648875	0.107666419347916	0.014	0.013	1	B_intermediate	B intermediate	Post-HIV vs Post-ART_1y
chr21-36173443-36174369	0.957591925227218	-0.381119897567116	0.026	0.032	1	B_intermediate	B intermediate	Post-HIV vs Post-ART_1y
chr6-132748727-132749491	0.957621102055667	-0.153978141830043	0.009	0.011	1	B_intermediate	B intermediate	Post-HIV vs Post-ART_1y
chr8-29366153-29367193	0.957659123135379	0.0869414849498908	0.033	0.029	1	B_intermediate	B intermediate	Post-HIV vs Post-ART_1y
chr7-44980281-44981309	0.957662859803256	-0.0485454784732691	0.18	0.189	1	B_intermediate	B intermediate	Post-HIV vs Post-ART_1y
chr1-24070694-24071315	0.957672955877856	-0.07698697880104	0.042	0.04	1	B_intermediate	B intermediate	Post-HIV vs Post-ART_1y
chr1-150516788-150517049	0.957674045410804	0.0394320909782548	0.017	0.016	1	B_intermediate	B intermediate	Post-HIV vs Post-ART_1y
chr8-56447535-56448254	0.95770404848049	-0.145529610245005	0.009	0.01	1	B_intermediate	B intermediate	Post-HIV vs Post-ART_1y
chr4-76199543-76200282	0.95771380183763	0.167093006859078	0.076	0.066	1	B_intermediate	B intermediate	Post-HIV vs Post-ART_1y
chr7-98133050-98134245	0.957719456880656	0.114558183936272	0.101	0.095	1	B_intermediate	B intermediate	Post-HIV vs Post-ART_1y
chr7-129144022-129145530	0.957745087788651	0.0216736571168719	0.154	0.153	1	B_intermediate	B intermediate	Post-HIV vs Post-ART_1y
chr3-191252511-191253461	0.957776119618181	0.0343911596627609	0.065	0.061	1	B_intermediate	B intermediate	Post-HIV vs Post-ART_1y
chr3-113625300-113626240	0.957800156086692	0.0479233634545524	0.071	0.071	1	B_intermediate	B intermediate	Post-HIV vs Post-ART_1y
chr15-73676793-73677631	0.957806425616627	-0.230273304882661	0.009	0.01	1	B_intermediate	B intermediate	Post-HIV vs Post-ART_1y
chr2-126658969-126659487	0.95782767148312	-0.175455607082633	0.034	0.036	1	B_intermediate	B intermediate	Post-HIV vs Post-ART_1y
chr20-39660870-39661330	0.95783635780656	-0.197028035729861	0.014	0.015	1	B_intermediate	B intermediate	Post-HIV vs Post-ART_1y
chr20-50003024-50003612	0.957853444728099	-0.191372197557363	0.012	0.011	1	B_intermediate	B intermediate	Post-HIV vs Post-ART_1y
chr13-98142082-98143325	0.95786884703168	0.0632576230425785	0.023	0.022	1	B_intermediate	B intermediate	Post-HIV vs Post-ART_1y
chr1-42957725-42959279	0.957876981403064	0.0126707899719466	0.391	0.38	1	B_intermediate	B intermediate	Post-HIV vs Post-ART_1y
chr11-47412064-47412440	0.957885147959766	0.10749509252866	0.057	0.052	1	B_intermediate	B intermediate	Post-HIV vs Post-ART_1y
chr14-81169324-81170921	0.957895805756061	-0.0377651633433862	0.242	0.242	1	B_intermediate	B intermediate	Post-HIV vs Post-ART_1y
chr17-63760664-63762370	0.957924872875925	0.115594130591998	0.025	0.023	1	B_intermediate	B intermediate	Post-HIV vs Post-ART_1y
chr1-205210385-205212455	0.957925183501795	0.0402371826648132	0.289	0.278	1	B_intermediate	B intermediate	Post-HIV vs Post-ART_1y
chr3-23658950-23659592	0.957955733495937	-0.260380576116403	0.014	0.016	1	B_intermediate	B intermediate	Post-HIV vs Post-ART_1y
chr11-134223194-134225866	0.957965125946564	0.00812465800059536	0.411	0.412	1	B_intermediate	B intermediate	Post-HIV vs Post-ART_1y
chr15-79078677-79079351	0.958012560037112	-0.109938337051416	0.026	0.027	1	B_intermediate	B intermediate	Post-HIV vs Post-ART_1y
chr1-23524677-23525410	0.958037659882874	0.0428585401019785	0.062	0.057	1	B_intermediate	B intermediate	Post-HIV vs Post-ART_1y
chr7-157138187-157139937	0.958039602271181	0.0951893313836532	0.374	0.346	1	B_intermediate	B intermediate	Post-HIV vs Post-ART_1y
chr19-12867082-12868022	0.958042545968204	0.0699036968062643	0.095	0.088	1	B_intermediate	B intermediate	Post-HIV vs Post-ART_1y
chr6-41469790-41470923	0.9580540272714	-0.0457666405328991	0.019	0.018	1	B_intermediate	B intermediate	Post-HIV vs Post-ART_1y
chr17-80254402-80255195	0.958091629766702	0.0317004301437098	0.056	0.056	1	B_intermediate	B intermediate	Post-HIV vs Post-ART_1y
chr6-26327491-26328830	0.95809217021307	-0.0641005057307411	0.019	0.018	1	B_intermediate	B intermediate	Post-HIV vs Post-ART_1y
chr16-88505066-88505993	0.958094367998543	-0.220742277412032	0.033	0.037	1	B_intermediate	B intermediate	Post-HIV vs Post-ART_1y
chr19-56104611-56105688	0.958119021516564	0.015458310804511	0.078	0.075	1	B_intermediate	B intermediate	Post-HIV vs Post-ART_1y
chr1-42784660-42785771	0.958160716968433	0.0888951580185964	0.033	0.025	1	B_intermediate	B intermediate	Post-HIV vs Post-ART_1y
chr6-106790136-106790489	0.958173087815905	0.329441728400798	0.014	0.011	1	B_intermediate	B intermediate	Post-HIV vs Post-ART_1y
chr6-15325495-15326500	0.958175090728713	-0.0581782720382122	0.037	0.037	1	B_intermediate	B intermediate	Post-HIV vs Post-ART_1y
chr7-8185755-8186586	0.958184263917444	0.0336163285356572	0.017	0.016	1	B_intermediate	B intermediate	Post-HIV vs Post-ART_1y
chrX-30971746-30972534	0.958186209564712	-0.261851439003616	0.009	0.011	1	B_intermediate	B intermediate	Post-HIV vs Post-ART_1y
chr1-200639491-200640354	0.958191822796659	-0.150051237063824	0.02	0.022	1	B_intermediate	B intermediate	Post-HIV vs Post-ART_1y
chr6-18342847-18343326	0.958198303444371	0.0121288329736839	0.011	0.011	1	B_intermediate	B intermediate	Post-HIV vs Post-ART_1y
chr8-23538498-23539549	0.958199162804195	0.0355857766840089	0.012	0.012	1	B_intermediate	B intermediate	Post-HIV vs Post-ART_1y
chr16-27236830-27238501	0.958199221924677	0.0211772094162843	0.137	0.139	1	B_intermediate	B intermediate	Post-HIV vs Post-ART_1y
chr2-237966215-237968936	0.958199526854137	0.0190738129291272	0.432	0.417	1	B_intermediate	B intermediate	Post-HIV vs Post-ART_1y
chr19-36378412-36379599	0.958200703237457	0.0104014259996941	0.253	0.247	1	B_intermediate	B intermediate	Post-HIV vs Post-ART_1y
chr14-77320048-77322047	0.958205261888497	-0.0336294830692413	0.543	0.56	1	B_intermediate	B intermediate	Post-HIV vs Post-ART_1y
chr16-2602862-2604206	0.958207712603187	-0.010819682429168	0.135	0.127	1	B_intermediate	B intermediate	Post-HIV vs Post-ART_1y
chr7-23020499-23021439	0.958233561656918	-0.0396838460777902	0.009	0.01	1	B_intermediate	B intermediate	Post-HIV vs Post-ART_1y
chr8-60700407-60700949	0.958250123911803	-0.012448860646959	0.034	0.034	1	B_intermediate	B intermediate	Post-HIV vs Post-ART_1y
chr19-4768956-4769903	0.958270868875924	-0.000467903247043377	0.048	0.05	1	B_intermediate	B intermediate	Post-HIV vs Post-ART_1y
chr9-93054857-93055394	0.95830730932362	0.280164772318103	0.017	0.013	1	B_intermediate	B intermediate	Post-HIV vs Post-ART_1y
chr17-62626652-62628607	0.958317628938276	-0.130345401552467	0.016	0.016	1	B_intermediate	B intermediate	Post-HIV vs Post-ART_1y
chr4-151407542-151410199	0.958327060342608	-0.004129008429683	0.089	0.087	1	B_intermediate	B intermediate	Post-HIV vs Post-ART_1y
chr1-6293703-6295336	0.958327511105454	0.140118263715873	0.014	0.013	1	B_intermediate	B intermediate	Post-HIV vs Post-ART_1y
chr5-17277889-17278318	0.958338850860052	0.148870670836075	0.056	0.051	1	B_intermediate	B intermediate	Post-HIV vs Post-ART_1y
chr14-74905169-74906048	0.95834408850963	0.0401940391048115	0.059	0.054	1	B_intermediate	B intermediate	Post-HIV vs Post-ART_1y
chr14-62126778-62127238	0.958347915144902	0.0796268118375854	0.031	0.027	1	B_intermediate	B intermediate	Post-HIV vs Post-ART_1y
chr19-2281736-2282614	0.95835233957804	0.0479913280490911	0.054	0.05	1	B_intermediate	B intermediate	Post-HIV vs Post-ART_1y
chr8-48925321-48926133	0.958359736200953	0.00490941425922164	0.026	0.026	1	B_intermediate	B intermediate	Post-HIV vs Post-ART_1y
chr20-2865113-2866768	0.958369511450275	-0.19569638099693	0.014	0.018	1	B_intermediate	B intermediate	Post-HIV vs Post-ART_1y
chr15-43270346-43271104	0.958373582460722	0.0905910312981635	0.033	0.032	1	B_intermediate	B intermediate	Post-HIV vs Post-ART_1y
chr5-1563121-1564654	0.958390477095717	-0.0473426656802136	0.014	0.015	1	B_intermediate	B intermediate	Post-HIV vs Post-ART_1y
chr7-22672788-22673175	0.958405110567824	0.141901645471372	0.022	0.019	1	B_intermediate	B intermediate	Post-HIV vs Post-ART_1y
chr17-36534029-36535855	0.958431664140203	-0.00489621077172298	0.371	0.366	1	B_intermediate	B intermediate	Post-HIV vs Post-ART_1y
chr20-62156317-62157433	0.958438764657634	0.115418843162446	0.057	0.054	1	B_intermediate	B intermediate	Post-HIV vs Post-ART_1y
chrX-11341003-11342277	0.958483985763342	-0.0533944348418334	0.096	0.096	1	B_intermediate	B intermediate	Post-HIV vs Post-ART_1y
chr5-75235934-75237339	0.958492976802185	0.0163726294151763	0.267	0.258	1	B_intermediate	B intermediate	Post-HIV vs Post-ART_1y
chr8-79991656-79992192	0.95849419868075	-0.0805023730566496	0.012	0.012	1	B_intermediate	B intermediate	Post-HIV vs Post-ART_1y
chr3-71128939-71131347	0.958501160930504	-0.0573898714296848	0.183	0.178	1	B_intermediate	B intermediate	Post-HIV vs Post-ART_1y
chr20-38057157-38057889	0.958520797932993	0.0246523738673936	0.056	0.054	1	B_intermediate	B intermediate	Post-HIV vs Post-ART_1y
chr3-177357904-177360728	0.95852410602904	-0.0541456482977662	0.349	0.353	1	B_intermediate	B intermediate	Post-HIV vs Post-ART_1y
chr4-159017395-159018483	0.958556402690831	0.0500600135517599	0.045	0.041	1	B_intermediate	B intermediate	Post-HIV vs Post-ART_1y
chr7-25851460-25852857	0.958565230667194	-0.0798448239708174	0.023	0.024	1	B_intermediate	B intermediate	Post-HIV vs Post-ART_1y
chr16-24975255-24975848	0.958565969763394	-0.0653326777530627	0.022	0.022	1	B_intermediate	B intermediate	Post-HIV vs Post-ART_1y
chr22-41917856-41918393	0.958581838410264	0.0569181637255201	0.082	0.079	1	B_intermediate	B intermediate	Post-HIV vs Post-ART_1y
chr17-73709802-73711523	0.958617103254379	-0.183784574722703	0.02	0.022	1	B_intermediate	B intermediate	Post-HIV vs Post-ART_1y
chr10-100528471-100530320	0.958654010415924	0.0478921754082489	0.161	0.16	1	B_intermediate	B intermediate	Post-HIV vs Post-ART_1y
chr20-15755949-15756749	0.958690639249276	-0.0360238776867581	0.02	0.02	1	B_intermediate	B intermediate	Post-HIV vs Post-ART_1y
chr11-554558-555729	0.958729208709694	-0.0198539314378505	0.157	0.148	1	B_intermediate	B intermediate	Post-HIV vs Post-ART_1y
chr6-90271747-90272243	0.95872981330189	0.309855457278379	0.039	0.032	1	B_intermediate	B intermediate	Post-HIV vs Post-ART_1y
chr17-15683624-15684638	0.958750682173769	-0.0468535042366542	0.081	0.078	1	B_intermediate	B intermediate	Post-HIV vs Post-ART_1y
chr13-78021924-78022737	0.958762406325514	-0.0476746202869058	0.081	0.081	1	B_intermediate	B intermediate	Post-HIV vs Post-ART_1y
chr2-12071001-12071692	0.95879263681244	-0.0949681785105192	0.053	0.056	1	B_intermediate	B intermediate	Post-HIV vs Post-ART_1y
chr8-102814415-102814911	0.958812279508163	0.00432728116298575	0.073	0.07	1	B_intermediate	B intermediate	Post-HIV vs Post-ART_1y
chr20-57400924-57401453	0.958812483845421	0.0359218633377599	0.219	0.213	1	B_intermediate	B intermediate	Post-HIV vs Post-ART_1y
chr19-50361261-50361572	0.958829539162877	-0.276182388366439	0.017	0.02	1	B_intermediate	B intermediate	Post-HIV vs Post-ART_1y
chr7-97026239-97027959	0.958844648628262	0.0402564036210205	0.037	0.035	1	B_intermediate	B intermediate	Post-HIV vs Post-ART_1y
chr2-118169121-118169983	0.958856690729761	-0.0843138718864411	0.011	0.011	1	B_intermediate	B intermediate	Post-HIV vs Post-ART_1y
chr12-3202676-3203303	0.958858274946015	0.109594506530888	0.011	0.01	1	B_intermediate	B intermediate	Post-HIV vs Post-ART_1y
chr14-50859282-50860918	0.958874937874397	-0.0419750978874616	0.14	0.136	1	B_intermediate	B intermediate	Post-HIV vs Post-ART_1y
chr7-28926559-28927347	0.958875089922776	-0.0435499889306943	0.047	0.049	1	B_intermediate	B intermediate	Post-HIV vs Post-ART_1y
chr19-53841739-53842559	0.958888375553412	0.155307761631962	0.034	0.031	1	B_intermediate	B intermediate	Post-HIV vs Post-ART_1y
chr19-49469921-49470778	0.958898004966517	0.0377088590711361	0.179	0.178	1	B_intermediate	B intermediate	Post-HIV vs Post-ART_1y
chr7-100567736-100567935	0.958903108034361	0.128137976151488	0.017	0.016	1	B_intermediate	B intermediate	Post-HIV vs Post-ART_1y
chr2-239293979-239294338	0.958920041321544	-0.190712875582556	0.037	0.04	1	B_intermediate	B intermediate	Post-HIV vs Post-ART_1y
chr1-111570528-111571212	0.958920066636303	-0.0332275639025772	0.014	0.014	1	B_intermediate	B intermediate	Post-HIV vs Post-ART_1y
chr22-22913852-22914593	0.958950307891761	0.0147109773704766	0.031	0.03	1	B_intermediate	B intermediate	Post-HIV vs Post-ART_1y
chr5-151115026-151115831	0.958952369157103	-0.227013919479967	0.054	0.061	1	B_intermediate	B intermediate	Post-HIV vs Post-ART_1y
chr12-89162427-89163176	0.958971888225304	0.227118506822025	0.056	0.047	1	B_intermediate	B intermediate	Post-HIV vs Post-ART_1y
chr9-72592449-72593368	0.958987475959179	0.0131157145173546	0.04	0.039	1	B_intermediate	B intermediate	Post-HIV vs Post-ART_1y
chr12-8018598-8019800	0.959002024906325	0.107598827807618	0.04	0.036	1	B_intermediate	B intermediate	Post-HIV vs Post-ART_1y
chr20-63939020-63939459	0.959030815885163	-0.199945239040009	0.011	0.012	1	B_intermediate	B intermediate	Post-HIV vs Post-ART_1y
chr20-33882973-33883580	0.959039111357236	-0.082653559024088	0.011	0.012	1	B_intermediate	B intermediate	Post-HIV vs Post-ART_1y
chr1-156508111-156509024	0.959050154433283	-0.128137498853166	0.019	0.019	1	B_intermediate	B intermediate	Post-HIV vs Post-ART_1y
chr1-144076269-144077920	0.959060263365042	0.224228021289688	0.025	0.021	1	B_intermediate	B intermediate	Post-HIV vs Post-ART_1y
chr2-74714668-74715887	0.959061442808168	0.0180413793504386	0.12	0.12	1	B_intermediate	B intermediate	Post-HIV vs Post-ART_1y
chr2-10720916-10722244	0.959090297028059	0.159810217467441	0.064	0.055	1	B_intermediate	B intermediate	Post-HIV vs Post-ART_1y
chr17-31916780-31917582	0.959093878367997	0.211214314033009	0.026	0.02	1	B_intermediate	B intermediate	Post-HIV vs Post-ART_1y
chr9-4315458-4315926	0.959105993639787	0.00721296667201266	0.012	0.012	1	B_intermediate	B intermediate	Post-HIV vs Post-ART_1y
chrX-107448804-107449238	0.959117134836155	-0.463930166586627	0.011	0.014	1	B_intermediate	B intermediate	Post-HIV vs Post-ART_1y
chr12-54229329-54229923	0.959151142219212	-0.0458468845342721	0.012	0.012	1	B_intermediate	B intermediate	Post-HIV vs Post-ART_1y
chr5-57097416-57097914	0.95915368933847	-0.126499264542069	0.011	0.011	1	B_intermediate	B intermediate	Post-HIV vs Post-ART_1y
chr5-178061806-178062400	0.959162978204219	-0.184820155375386	0.045	0.051	1	B_intermediate	B intermediate	Post-HIV vs Post-ART_1y
chr13-113416941-113417279	0.959168715416288	-0.152077245246959	0.012	0.014	1	B_intermediate	B intermediate	Post-HIV vs Post-ART_1y
chr19-40605093-40605933	0.959199182597276	0.0379463783626045	0.273	0.251	1	B_intermediate	B intermediate	Post-HIV vs Post-ART_1y
chr7-149837522-149839094	0.959207640705062	-0.0106221931542229	0.357	0.352	1	B_intermediate	B intermediate	Post-HIV vs Post-ART_1y
chr22-20100186-20101317	0.959246039017664	-0.0800209491368955	0.017	0.017	1	B_intermediate	B intermediate	Post-HIV vs Post-ART_1y
chr4-110483646-110484463	0.959282639805537	-0.0228429896749356	0.016	0.015	1	B_intermediate	B intermediate	Post-HIV vs Post-ART_1y
chr17-781175-782878	0.959289593577632	-0.0178245735612901	0.276	0.28	1	B_intermediate	B intermediate	Post-HIV vs Post-ART_1y
chr12-32550322-32550703	0.959319012378965	-0.228123318138191	0.022	0.025	1	B_intermediate	B intermediate	Post-HIV vs Post-ART_1y
chr3-46383371-46384332	0.95932557975262	0.0676252746461072	0.076	0.07	1	B_intermediate	B intermediate	Post-HIV vs Post-ART_1y
chr1-231357452-231358346	0.959347882272598	-0.0902802518751873	0.04	0.043	1	B_intermediate	B intermediate	Post-HIV vs Post-ART_1y
chr5-134366642-134367384	0.959353115917782	-0.0700148749045291	0.166	0.169	1	B_intermediate	B intermediate	Post-HIV vs Post-ART_1y
chr8-9065385-9066451	0.95935530833861	-0.140457514590703	0.061	0.063	1	B_intermediate	B intermediate	Post-HIV vs Post-ART_1y
chr7-143416106-143416961	0.95938518384263	-0.113770015704271	0.02	0.02	1	B_intermediate	B intermediate	Post-HIV vs Post-ART_1y
chr11-118152474-118153474	0.959387939296572	0.1859980928182	0.011	0.009	1	B_intermediate	B intermediate	Post-HIV vs Post-ART_1y
chr10-88117105-88118474	0.95940541639884	0.145462712773252	0.064	0.057	1	B_intermediate	B intermediate	Post-HIV vs Post-ART_1y
chr6-30954697-30956195	0.959444947846567	-0.109400274937414	0.155	0.165	1	B_intermediate	B intermediate	Post-HIV vs Post-ART_1y
chr6-152982203-152984818	0.959491012513322	-0.0304129961731774	0.477	0.476	1	B_intermediate	B intermediate	Post-HIV vs Post-ART_1y
chr1-153510611-153511259	0.959499026823068	-0.00894619725718337	0.048	0.049	1	B_intermediate	B intermediate	Post-HIV vs Post-ART_1y
chr15-40344079-40345053	0.959510139243394	0.0427539903489538	0.07	0.065	1	B_intermediate	B intermediate	Post-HIV vs Post-ART_1y
chr2-84515799-84516832	0.959528850330571	0.00465806331785368	0.134	0.133	1	B_intermediate	B intermediate	Post-HIV vs Post-ART_1y
chr7-121547177-121547848	0.959546897316573	-0.299201710459587	0.025	0.03	1	B_intermediate	B intermediate	Post-HIV vs Post-ART_1y
chr16-57069591-57072201	0.959552637214819	0.00248465759051708	0.03	0.028	1	B_intermediate	B intermediate	Post-HIV vs Post-ART_1y
chr12-26340374-26341144	0.959563741529783	0.0196079968599636	0.019	0.018	1	B_intermediate	B intermediate	Post-HIV vs Post-ART_1y
chr4-173281117-173282384	0.959569896674291	-0.142574480789396	0.019	0.019	1	B_intermediate	B intermediate	Post-HIV vs Post-ART_1y
chr10-27353921-27354978	0.959616178311984	-0.0172513136283283	0.056	0.056	1	B_intermediate	B intermediate	Post-HIV vs Post-ART_1y
chr3-140863402-140864088	0.959644651417268	-0.0976477508069991	0.011	0.011	1	B_intermediate	B intermediate	Post-HIV vs Post-ART_1y
chrX-136870017-136870381	0.95965424688921	-0.155711490296915	0.009	0.01	1	B_intermediate	B intermediate	Post-HIV vs Post-ART_1y
chr11-66744152-66745652	0.959660568861037	0.0627887998667335	0.283	0.269	1	B_intermediate	B intermediate	Post-HIV vs Post-ART_1y
chr8-94894273-94896844	0.959669337994182	0.0320258174507126	0.346	0.327	1	B_intermediate	B intermediate	Post-HIV vs Post-ART_1y
chr5-159083651-159084757	0.959677426167692	0.0317963298694227	0.113	0.109	1	B_intermediate	B intermediate	Post-HIV vs Post-ART_1y
chr15-34437621-34437986	0.959744882152456	-0.0764468064919703	0.067	0.069	1	B_intermediate	B intermediate	Post-HIV vs Post-ART_1y
chr2-97699666-97700513	0.959756144281416	-0.209610361218998	0.031	0.034	1	B_intermediate	B intermediate	Post-HIV vs Post-ART_1y
chr15-79017659-79018378	0.959766274659177	-0.0614391369132896	0.033	0.033	1	B_intermediate	B intermediate	Post-HIV vs Post-ART_1y
chrY-13416936-13417707	0.959793364118677	-0.0234357878456719	0.022	0.022	1	B_intermediate	B intermediate	Post-HIV vs Post-ART_1y
chr12-31931737-31932840	0.959824178256103	-0.0290270891629927	0.014	0.013	1	B_intermediate	B intermediate	Post-HIV vs Post-ART_1y
chr6-62013617-62014103	0.959828889466555	0.130003185788559	0.036	0.031	1	B_intermediate	B intermediate	Post-HIV vs Post-ART_1y
chr1-110029586-110029888	0.959833435691549	-0.000758034711775935	0.042	0.043	1	B_intermediate	B intermediate	Post-HIV vs Post-ART_1y
chr19-7398484-7399018	0.959835076464033	-0.167797408827529	0.042	0.044	1	B_intermediate	B intermediate	Post-HIV vs Post-ART_1y
chr2-54634495-54635461	0.959842837427408	0.100146300883937	0.061	0.054	1	B_intermediate	B intermediate	Post-HIV vs Post-ART_1y
chr15-59327568-59328392	0.959857049518013	0.0240904266563242	0.07	0.065	1	B_intermediate	B intermediate	Post-HIV vs Post-ART_1y
chr1-6012575-6013528	0.959919605704606	-0.241752633548193	0.011	0.012	1	B_intermediate	B intermediate	Post-HIV vs Post-ART_1y
chr2-134282271-134283440	0.959925915032206	-0.0604955642509897	0.07	0.071	1	B_intermediate	B intermediate	Post-HIV vs Post-ART_1y
chr10-75409001-75409839	0.959937844254228	0.0582935382905942	0.016	0.014	1	B_intermediate	B intermediate	Post-HIV vs Post-ART_1y
chr6-96532355-96532725	0.959942486172734	0.0873010200269273	0.014	0.013	1	B_intermediate	B intermediate	Post-HIV vs Post-ART_1y
chr13-46492791-46493453	0.959964200316865	-0.0886541014540079	0.009	0.01	1	B_intermediate	B intermediate	Post-HIV vs Post-ART_1y
chr19-769784-770739	0.95996994752544	-0.0114958849992224	0.05	0.051	1	B_intermediate	B intermediate	Post-HIV vs Post-ART_1y
chr13-32035699-32037090	0.95997227036975	-0.0692866844163023	0.012	0.012	1	B_intermediate	B intermediate	Post-HIV vs Post-ART_1y
chr2-229910602-229911096	0.959983164165764	0.0624187667117968	0.023	0.023	1	B_intermediate	B intermediate	Post-HIV vs Post-ART_1y
chr10-71695532-71695843	0.9600099263823	-0.312703919441963	0.009	0.011	1	B_intermediate	B intermediate	Post-HIV vs Post-ART_1y
chrX-10014182-10016206	0.9600324610373	0.0941121867850736	0.185	0.165	1	B_intermediate	B intermediate	Post-HIV vs Post-ART_1y
chr5-91361033-91361708	0.960046570848224	-0.0267221495638288	0.017	0.018	1	B_intermediate	B intermediate	Post-HIV vs Post-ART_1y
chr5-123518131-123518504	0.960065808495095	0.284598937490459	0.016	0.013	1	B_intermediate	B intermediate	Post-HIV vs Post-ART_1y
chr18-77045224-77045645	0.960069961868509	0.387832949437772	0.017	0.013	1	B_intermediate	B intermediate	Post-HIV vs Post-ART_1y
chr18-13159041-13159862	0.96007718112518	-0.317213074653535	0.025	0.029	1	B_intermediate	B intermediate	Post-HIV vs Post-ART_1y
chr12-15534127-15535557	0.960095398136759	0.0806757101919375	0.03	0.026	1	B_intermediate	B intermediate	Post-HIV vs Post-ART_1y
chr10-6053765-6054098	0.960095477723623	-0.00223111828740219	0.017	0.017	1	B_intermediate	B intermediate	Post-HIV vs Post-ART_1y
chrX-41116768-41117277	0.960125984314103	-0.0634405687553459	0.025	0.023	1	B_intermediate	B intermediate	Post-HIV vs Post-ART_1y
chr17-64712322-64714260	0.960129623725913	0.061177027811699	0.02	0.019	1	B_intermediate	B intermediate	Post-HIV vs Post-ART_1y
chr1-203267269-203267843	0.960140737595659	-0.0681530986777763	0.095	0.094	1	B_intermediate	B intermediate	Post-HIV vs Post-ART_1y
chr22-17501367-17502003	0.960171289875003	0.0306724563720118	0.031	0.029	1	B_intermediate	B intermediate	Post-HIV vs Post-ART_1y
chr12-112107390-112109658	0.960179339200786	0.0330851521939832	0.233	0.224	1	B_intermediate	B intermediate	Post-HIV vs Post-ART_1y
chr11-85854286-85855531	0.960187578765942	-0.0108529273299716	0.233	0.229	1	B_intermediate	B intermediate	Post-HIV vs Post-ART_1y
chr22-41106331-41106895	0.960203240124391	0.279209684001418	0.011	0.008	1	B_intermediate	B intermediate	Post-HIV vs Post-ART_1y
chrX-11113414-11114088	0.960226616457778	-0.1622220128064	0.022	0.023	1	B_intermediate	B intermediate	Post-HIV vs Post-ART_1y
chr14-105944724-105945454	0.960231292373719	-0.147418586798746	0.04	0.043	1	B_intermediate	B intermediate	Post-HIV vs Post-ART_1y
chr1-19799009-19800810	0.960235830865091	0.104924248264344	0.115	0.101	1	B_intermediate	B intermediate	Post-HIV vs Post-ART_1y
chr14-77208417-77209013	0.96024538968156	-0.149239366650653	0.011	0.013	1	B_intermediate	B intermediate	Post-HIV vs Post-ART_1y
chr11-83725737-83726017	0.960251074199197	-0.0866385897538997	0.014	0.015	1	B_intermediate	B intermediate	Post-HIV vs Post-ART_1y
chr7-87627493-87629277	0.960257602793968	-0.0218414239842604	0.228	0.22	1	B_intermediate	B intermediate	Post-HIV vs Post-ART_1y
chrX-21989348-21989756	0.960269192204319	-0.122187288761842	0.051	0.055	1	B_intermediate	B intermediate	Post-HIV vs Post-ART_1y
chr7-127251628-127252258	0.960280503132811	-0.102899786320374	0.022	0.024	1	B_intermediate	B intermediate	Post-HIV vs Post-ART_1y
chr19-17830298-17831460	0.960312812217935	-0.00586400978905877	0.036	0.033	1	B_intermediate	B intermediate	Post-HIV vs Post-ART_1y
chrX-1316178-1317009	0.96031703028078	0.0637800170449481	0.012	0.013	1	B_intermediate	B intermediate	Post-HIV vs Post-ART_1y
chr13-20188672-20189458	0.960328880746864	-0.306147641644191	0.009	0.011	1	B_intermediate	B intermediate	Post-HIV vs Post-ART_1y
chr13-95380159-95381084	0.960337386429944	-0.0299319985590469	0.059	0.058	1	B_intermediate	B intermediate	Post-HIV vs Post-ART_1y
chr4-146916353-146916773	0.960340940920291	-0.0720339552046276	0.011	0.011	1	B_intermediate	B intermediate	Post-HIV vs Post-ART_1y
chr16-29290294-29291941	0.960356736034722	-0.0405915782433075	0.05	0.052	1	B_intermediate	B intermediate	Post-HIV vs Post-ART_1y
chr2-86035447-86037673	0.960361082008527	0.0430827612209091	0.283	0.275	1	B_intermediate	B intermediate	Post-HIV vs Post-ART_1y
chr1-111406008-111406792	0.960378879524587	0.0816904332857624	0.071	0.067	1	B_intermediate	B intermediate	Post-HIV vs Post-ART_1y
chr7-45026650-45029249	0.960380718487832	0.014865797394868	0.175	0.169	1	B_intermediate	B intermediate	Post-HIV vs Post-ART_1y
chr3-32484241-32485288	0.960384942447921	-0.122630494142383	0.12	0.125	1	B_intermediate	B intermediate	Post-HIV vs Post-ART_1y
chr9-128863100-128864120	0.960409622851958	-0.107568809379769	0.075	0.078	1	B_intermediate	B intermediate	Post-HIV vs Post-ART_1y
chr16-29644214-29644864	0.96046037910246	0.121337760307942	0.025	0.022	1	B_intermediate	B intermediate	Post-HIV vs Post-ART_1y
chr12-4216938-4217422	0.96046256469464	-0.0408468667238471	0.016	0.015	1	B_intermediate	B intermediate	Post-HIV vs Post-ART_1y
chr8-63011846-63012048	0.960501217709667	-0.0350820101203206	0.012	0.012	1	B_intermediate	B intermediate	Post-HIV vs Post-ART_1y
chr12-110588598-110588856	0.96052539915996	-0.0534639325421762	0.019	0.019	1	B_intermediate	B intermediate	Post-HIV vs Post-ART_1y
chr10-22765420-22766545	0.960549217777661	0.140693484447495	0.04	0.036	1	B_intermediate	B intermediate	Post-HIV vs Post-ART_1y
chr3-151350717-151351943	0.960596687409794	0.20676187041124	0.012	0.011	1	B_intermediate	B intermediate	Post-HIV vs Post-ART_1y
chr20-2646535-2647200	0.960635139561355	-0.298552419429141	0.011	0.013	1	B_intermediate	B intermediate	Post-HIV vs Post-ART_1y
chr7-116138032-116138527	0.960651578596809	-0.164199704703506	0.039	0.043	1	B_intermediate	B intermediate	Post-HIV vs Post-ART_1y
chr15-40593508-40594811	0.960652068530234	-0.0566517422433583	0.295	0.296	1	B_intermediate	B intermediate	Post-HIV vs Post-ART_1y
chr19-5794149-5794370	0.960654694490687	0.0890067869005131	0.016	0.014	1	B_intermediate	B intermediate	Post-HIV vs Post-ART_1y
chr7-149599463-149600161	0.960663856018141	0.0809759628963478	0.07	0.064	1	B_intermediate	B intermediate	Post-HIV vs Post-ART_1y
chr5-96661130-96663431	0.960707904595228	0.0175364866199588	0.394	0.387	1	B_intermediate	B intermediate	Post-HIV vs Post-ART_1y
chrX-55640846-55641164	0.960716297571439	-0.0552190849843339	0.012	0.013	1	B_intermediate	B intermediate	Post-HIV vs Post-ART_1y
chr17-76546974-76547697	0.960727733603877	-0.02825471679136	0.048	0.049	1	B_intermediate	B intermediate	Post-HIV vs Post-ART_1y
chr2-176491011-176491711	0.960732129366008	-0.0273546146706121	0.084	0.081	1	B_intermediate	B intermediate	Post-HIV vs Post-ART_1y
chr6-41922178-41922553	0.960747525811848	-0.136134569736174	0.012	0.013	1	B_intermediate	B intermediate	Post-HIV vs Post-ART_1y
chr13-27170207-27172764	0.960750408713115	0.0359470278846289	0.394	0.378	1	B_intermediate	B intermediate	Post-HIV vs Post-ART_1y
chr18-56266946-56267716	0.960757725940175	0.00188644775787727	0.076	0.075	1	B_intermediate	B intermediate	Post-HIV vs Post-ART_1y
chr9-98043838-98044182	0.960764063373562	0.0608471625446736	0.017	0.016	1	B_intermediate	B intermediate	Post-HIV vs Post-ART_1y
chrX-104097964-104098714	0.960767559798359	0.242525565356418	0.028	0.023	1	B_intermediate	B intermediate	Post-HIV vs Post-ART_1y
chr17-78697582-78698109	0.960772485026742	-0.061724455281067	0.04	0.041	1	B_intermediate	B intermediate	Post-HIV vs Post-ART_1y
chr9-136132586-136133682	0.960778697149264	0.0406917649742309	0.036	0.033	1	B_intermediate	B intermediate	Post-HIV vs Post-ART_1y
chr3-53192071-53192448	0.960790564290117	-0.0233063016515609	0.025	0.025	1	B_intermediate	B intermediate	Post-HIV vs Post-ART_1y
chr1-3703872-3704350	0.960802558097061	0.0181083804357702	0.012	0.012	1	B_intermediate	B intermediate	Post-HIV vs Post-ART_1y
chr9-131398094-131398668	0.960815612913157	-0.160192709816624	0.034	0.034	1	B_intermediate	B intermediate	Post-HIV vs Post-ART_1y
chr20-4726541-4727486	0.960817025838959	-0.0138526653767913	0.163	0.16	1	B_intermediate	B intermediate	Post-HIV vs Post-ART_1y
chr10-62618742-62619627	0.960817657399671	0.143777097882543	0.025	0.022	1	B_intermediate	B intermediate	Post-HIV vs Post-ART_1y
chr10-7787323-7789003	0.960824588910462	-0.02590978041766	0.37	0.372	1	B_intermediate	B intermediate	Post-HIV vs Post-ART_1y
chr10-45234843-45236385	0.960832950816536	-0.24802152114603	0.025	0.029	1	B_intermediate	B intermediate	Post-HIV vs Post-ART_1y
chr1-98048056-98048585	0.960860767935506	-0.117354501723095	0.009	0.011	1	B_intermediate	B intermediate	Post-HIV vs Post-ART_1y
chr16-89341446-89342350	0.960860849261084	0.369469934886399	0.016	0.012	1	B_intermediate	B intermediate	Post-HIV vs Post-ART_1y
chr3-186067076-186068242	0.96086765691451	0.00941938194742198	0.039	0.038	1	B_intermediate	B intermediate	Post-HIV vs Post-ART_1y
chr22-33579074-33579780	0.960870011546351	0.139214610120053	0.048	0.043	1	B_intermediate	B intermediate	Post-HIV vs Post-ART_1y
chr12-121520398-121521036	0.960874139052277	0.057128606461748	0.011	0.01	1	B_intermediate	B intermediate	Post-HIV vs Post-ART_1y
chrX-109880291-109881063	0.960883280334991	0.0691415479059199	0.012	0.012	1	B_intermediate	B intermediate	Post-HIV vs Post-ART_1y
chr16-30561198-30561802	0.960917157528015	-0.0423053199925154	0.054	0.054	1	B_intermediate	B intermediate	Post-HIV vs Post-ART_1y
chr20-50848502-50849411	0.960923630029236	-0.0935313223263092	0.026	0.027	1	B_intermediate	B intermediate	Post-HIV vs Post-ART_1y
chr19-35206337-35206815	0.960979208424862	0.0606937392326428	0.11	0.105	1	B_intermediate	B intermediate	Post-HIV vs Post-ART_1y
chr1-155192689-155195277	0.960979623414884	-0.0328359303330539	0.332	0.335	1	B_intermediate	B intermediate	Post-HIV vs Post-ART_1y
chr11-83172371-83172806	0.961014345416183	0.203973400554885	0.014	0.012	1	B_intermediate	B intermediate	Post-HIV vs Post-ART_1y
chr3-149267494-149267966	0.961019383305702	-0.209851304968276	0.023	0.026	1	B_intermediate	B intermediate	Post-HIV vs Post-ART_1y
chr1-172719126-172719983	0.961035646846031	0.00789994060120813	0.023	0.023	1	B_intermediate	B intermediate	Post-HIV vs Post-ART_1y
chr10-46255556-46256601	0.961037602706892	-0.203529173904429	0.011	0.011	1	B_intermediate	B intermediate	Post-HIV vs Post-ART_1y
chr10-74168669-74169559	0.961037694324969	-0.0234983193634779	0.028	0.027	1	B_intermediate	B intermediate	Post-HIV vs Post-ART_1y
chr7-92108700-92109178	0.961081055634349	0.0558189749019733	0.019	0.018	1	B_intermediate	B intermediate	Post-HIV vs Post-ART_1y
chrX-30652362-30654100	0.961083033046893	0.040428886575018	0.269	0.259	1	B_intermediate	B intermediate	Post-HIV vs Post-ART_1y
chr3-19644257-19644734	0.961084419504561	0.438133742308324	0.017	0.013	1	B_intermediate	B intermediate	Post-HIV vs Post-ART_1y
chr2-9692415-9693512	0.96108779778352	0.159810049356375	0.011	0.009	1	B_intermediate	B intermediate	Post-HIV vs Post-ART_1y
chr6-119347897-119350782	0.961090431108674	0.0484993514178881	0.391	0.375	1	B_intermediate	B intermediate	Post-HIV vs Post-ART_1y
chr10-43605935-43607098	0.961093305913208	-0.0280722430326139	0.082	0.079	1	B_intermediate	B intermediate	Post-HIV vs Post-ART_1y
chr3-159922326-159923353	0.961094382614778	-0.0824996402721432	0.073	0.074	1	B_intermediate	B intermediate	Post-HIV vs Post-ART_1y
chr12-89542549-89543274	0.96114899774043	-0.0779662642274519	0.039	0.04	1	B_intermediate	B intermediate	Post-HIV vs Post-ART_1y
chr8-102097035-102098238	0.961149067057082	-0.0782717989744208	0.014	0.017	1	B_intermediate	B intermediate	Post-HIV vs Post-ART_1y
chr10-113320080-113321414	0.96115213325083	0.354040304576469	0.011	0.007	1	B_intermediate	B intermediate	Post-HIV vs Post-ART_1y
chr7-27198934-27200474	0.961164908049991	0.017760882196542	0.04	0.036	1	B_intermediate	B intermediate	Post-HIV vs Post-ART_1y
chr15-62045705-62046579	0.961180065417693	0.139806790656102	0.025	0.022	1	B_intermediate	B intermediate	Post-HIV vs Post-ART_1y
chrX-110145437-110146132	0.961187247752833	-0.111685342066273	0.014	0.015	1	B_intermediate	B intermediate	Post-HIV vs Post-ART_1y
chr19-49333355-49334243	0.961207100154766	0.018720472052745	0.241	0.234	1	B_intermediate	B intermediate	Post-HIV vs Post-ART_1y
chr2-181677651-181678433	0.961217108590496	0.152533676536897	0.017	0.016	1	B_intermediate	B intermediate	Post-HIV vs Post-ART_1y
chr11-119029387-119031212	0.961220657822723	-0.00672189395900502	0.329	0.328	1	B_intermediate	B intermediate	Post-HIV vs Post-ART_1y
chr7-123770112-123771063	0.961223369037662	-0.171473553962624	0.016	0.016	1	B_intermediate	B intermediate	Post-HIV vs Post-ART_1y
chrX-19772767-19774014	0.96125274473969	-0.0369860752389468	0.057	0.058	1	B_intermediate	B intermediate	Post-HIV vs Post-ART_1y
chr8-42804890-42805592	0.961303374486802	-0.126095458414063	0.031	0.034	1	B_intermediate	B intermediate	Post-HIV vs Post-ART_1y
chr1-206734226-206734919	0.961303607997514	-0.0421820777026838	0.071	0.07	1	B_intermediate	B intermediate	Post-HIV vs Post-ART_1y
chr16-87628792-87629294	0.96133375139753	-0.208296142421784	0.011	0.012	1	B_intermediate	B intermediate	Post-HIV vs Post-ART_1y
chr7-92461214-92461991	0.961365495317359	-0.162931329708761	0.016	0.016	1	B_intermediate	B intermediate	Post-HIV vs Post-ART_1y
chr7-2709229-2711562	0.961380190626169	0.0353393460586467	0.314	0.303	1	B_intermediate	B intermediate	Post-HIV vs Post-ART_1y
chr20-62030637-62031427	0.961385376347069	0.146726019105186	0.016	0.015	1	B_intermediate	B intermediate	Post-HIV vs Post-ART_1y
chr19-55216275-55217248	0.961387759562985	-0.0994597166058346	0.028	0.027	1	B_intermediate	B intermediate	Post-HIV vs Post-ART_1y
chr20-19692435-19693113	0.96139115548803	-0.297255689164564	0.025	0.027	1	B_intermediate	B intermediate	Post-HIV vs Post-ART_1y
chr5-57180851-57181519	0.961416597635632	-0.128953086403463	0.019	0.021	1	B_intermediate	B intermediate	Post-HIV vs Post-ART_1y
chr19-38877549-38879167	0.961419953075473	0.101084375115285	0.13	0.124	1	B_intermediate	B intermediate	Post-HIV vs Post-ART_1y
chr10-130300347-130301978	0.961420878865683	-0.0317160654096698	0.101	0.095	1	B_intermediate	B intermediate	Post-HIV vs Post-ART_1y
chr5-66516551-66516761	0.961431759453874	-0.34471668891242	0.009	0.012	1	B_intermediate	B intermediate	Post-HIV vs Post-ART_1y
chr1-87902405-87903537	0.961432548428176	0.109323985369074	0.016	0.014	1	B_intermediate	B intermediate	Post-HIV vs Post-ART_1y
chr17-63993455-63993989	0.961436413783706	0.107453254284947	0.011	0.009	1	B_intermediate	B intermediate	Post-HIV vs Post-ART_1y
chr14-91323427-91324546	0.961463494662069	0.0254087224106869	0.295	0.284	1	B_intermediate	B intermediate	Post-HIV vs Post-ART_1y
chr17-76122907-76123141	0.961466222547765	-0.145540483538331	0.009	0.01	1	B_intermediate	B intermediate	Post-HIV vs Post-ART_1y
chr6-106997454-106998089	0.961477155221862	-0.0798389749753272	0.031	0.032	1	B_intermediate	B intermediate	Post-HIV vs Post-ART_1y
chr3-177201252-177202169	0.961515158155154	0.0325436351468862	0.075	0.068	1	B_intermediate	B intermediate	Post-HIV vs Post-ART_1y
chr2-48114071-48114648	0.961517258545552	0.263253068876735	0.02	0.017	1	B_intermediate	B intermediate	Post-HIV vs Post-ART_1y
chr17-47970095-47971537	0.96154273475738	-0.0178590746879228	0.391	0.406	1	B_intermediate	B intermediate	Post-HIV vs Post-ART_1y
chr5-42949227-42950098	0.961559748222143	-0.026636127073786	0.169	0.163	1	B_intermediate	B intermediate	Post-HIV vs Post-ART_1y
chr2-232611304-232611962	0.961560277455128	-0.0964406291657656	0.02	0.02	1	B_intermediate	B intermediate	Post-HIV vs Post-ART_1y
chr3-28317290-28317801	0.961563420015123	0.0692848381993256	0.014	0.013	1	B_intermediate	B intermediate	Post-HIV vs Post-ART_1y
chr14-70668987-70669489	0.961573421137616	-0.172125689083703	0.09	0.099	1	B_intermediate	B intermediate	Post-HIV vs Post-ART_1y
chr7-94068853-94069512	0.961577826821869	0.052112879590303	0.034	0.032	1	B_intermediate	B intermediate	Post-HIV vs Post-ART_1y
chr19-19745886-19746353	0.961581921337931	0.293851411477993	0.012	0.011	1	B_intermediate	B intermediate	Post-HIV vs Post-ART_1y
chr1-41537201-41537765	0.961601751078142	-0.0994524785997797	0.026	0.027	1	B_intermediate	B intermediate	Post-HIV vs Post-ART_1y
chr2-118309681-118310878	0.961619352318542	0.11591515008007	0.033	0.03	1	B_intermediate	B intermediate	Post-HIV vs Post-ART_1y
chr7-936232-937006	0.96165974471789	-0.29489678663816	0.022	0.025	1	B_intermediate	B intermediate	Post-HIV vs Post-ART_1y
chr2-216022885-216023379	0.961672242211266	0.189172327852329	0.02	0.018	1	B_intermediate	B intermediate	Post-HIV vs Post-ART_1y
chr12-51950978-51952613	0.961690807536068	0.0399824684309409	0.267	0.256	1	B_intermediate	B intermediate	Post-HIV vs Post-ART_1y
chr6-151440471-151441278	0.961694662019635	0.267302891017541	0.011	0.009	1	B_intermediate	B intermediate	Post-HIV vs Post-ART_1y
chr7-102271675-102272700	0.96169496225794	-0.00765521712207784	0.043	0.044	1	B_intermediate	B intermediate	Post-HIV vs Post-ART_1y
chr1-11334915-11336057	0.961709857983348	-0.282058543910296	0.056	0.064	1	B_intermediate	B intermediate	Post-HIV vs Post-ART_1y
chr18-2958768-2959269	0.961726778877931	-0.165717230829786	0.036	0.039	1	B_intermediate	B intermediate	Post-HIV vs Post-ART_1y
chr3-160664619-160665551	0.961764979669679	0.0207296668408303	0.03	0.028	1	B_intermediate	B intermediate	Post-HIV vs Post-ART_1y
chr1-202615367-202616905	0.961768913111479	-0.0749819697591301	0.09	0.089	1	B_intermediate	B intermediate	Post-HIV vs Post-ART_1y
chr2-156537803-156538831	0.961796198605778	-0.0413036756166588	0.106	0.107	1	B_intermediate	B intermediate	Post-HIV vs Post-ART_1y
chr10-101236254-101236982	0.961802227176635	-0.104677935395757	0.017	0.018	1	B_intermediate	B intermediate	Post-HIV vs Post-ART_1y
chr1-214427471-214428649	0.961816442890734	-0.198082633396004	0.009	0.011	1	B_intermediate	B intermediate	Post-HIV vs Post-ART_1y
chr12-49097727-49098325	0.961837588326112	-0.0151813416106372	0.04	0.039	1	B_intermediate	B intermediate	Post-HIV vs Post-ART_1y
chr11-76209546-76209855	0.961840126278952	0.132185662302094	0.026	0.022	1	B_intermediate	B intermediate	Post-HIV vs Post-ART_1y
chr22-37243449-37245767	0.961846820929007	0.0135859970447478	0.323	0.319	1	B_intermediate	B intermediate	Post-HIV vs Post-ART_1y
chr7-66204412-66205914	0.961851818216177	0.0900161109614559	0.261	0.239	1	B_intermediate	B intermediate	Post-HIV vs Post-ART_1y
chr22-20425111-20425357	0.961857879439281	-0.0500232249844208	0.011	0.011	1	B_intermediate	B intermediate	Post-HIV vs Post-ART_1y
chr3-30319542-30320100	0.961860703930463	-0.0564301613432674	0.026	0.027	1	B_intermediate	B intermediate	Post-HIV vs Post-ART_1y
chr19-38243357-38244347	0.961871108533363	-0.0781335269066186	0.09	0.093	1	B_intermediate	B intermediate	Post-HIV vs Post-ART_1y
chr2-196274135-196274822	0.96188573260782	-0.127875768422069	0.023	0.025	1	B_intermediate	B intermediate	Post-HIV vs Post-ART_1y
chr11-65940825-65942023	0.961984891345154	-0.0389517578351772	0.039	0.04	1	B_intermediate	B intermediate	Post-HIV vs Post-ART_1y
chr7-37833045-37833850	0.96202074916113	-0.0554727625722613	0.034	0.033	1	B_intermediate	B intermediate	Post-HIV vs Post-ART_1y
chr5-108910814-108911392	0.962046157559599	0.116365478366348	0.048	0.043	1	B_intermediate	B intermediate	Post-HIV vs Post-ART_1y
chr11-117806760-117808281	0.962066416147447	-0.0373745286129732	0.059	0.06	1	B_intermediate	B intermediate	Post-HIV vs Post-ART_1y
chr7-76267008-76267811	0.962121307103349	0.070091850709213	0.034	0.032	1	B_intermediate	B intermediate	Post-HIV vs Post-ART_1y
chr11-122851505-122851962	0.962132560276078	-0.0176575219795434	0.037	0.035	1	B_intermediate	B intermediate	Post-HIV vs Post-ART_1y
chr4-52051028-52052910	0.962157279732556	-0.0174222799775037	0.084	0.082	1	B_intermediate	B intermediate	Post-HIV vs Post-ART_1y
chr4-87406226-87407069	0.962161200897427	-0.250956928623886	0.012	0.013	1	B_intermediate	B intermediate	Post-HIV vs Post-ART_1y
chr20-41561037-41561543	0.962178749980483	-0.109121999171986	0.009	0.01	1	B_intermediate	B intermediate	Post-HIV vs Post-ART_1y
chr4-68271620-68272308	0.962184646081121	0.0833029134620329	0.016	0.015	1	B_intermediate	B intermediate	Post-HIV vs Post-ART_1y
chr4-6719981-6720602	0.962193781020695	-0.09719391946085	0.067	0.069	1	B_intermediate	B intermediate	Post-HIV vs Post-ART_1y
chr13-52405321-52406484	0.962216820556436	0.153900817789022	0.02	0.018	1	B_intermediate	B intermediate	Post-HIV vs Post-ART_1y
chr16-68355792-68356954	0.962231946044555	-0.0404745777584501	0.03	0.027	1	B_intermediate	B intermediate	Post-HIV vs Post-ART_1y
chr2-42238565-42239067	0.962240949634269	0.0603994540308515	0.031	0.03	1	B_intermediate	B intermediate	Post-HIV vs Post-ART_1y
chr16-50067208-50067774	0.96224470176015	-0.140211276596882	0.012	0.013	1	B_intermediate	B intermediate	Post-HIV vs Post-ART_1y
chr6-37276751-37277369	0.962256102987244	-0.158411794202052	0.011	0.012	1	B_intermediate	B intermediate	Post-HIV vs Post-ART_1y
chr1-155178566-155179328	0.962256464774605	0.377079747842363	0.011	0.008	1	B_intermediate	B intermediate	Post-HIV vs Post-ART_1y
chr1-107738467-107739929	0.962262725954447	-0.072461004345417	0.078	0.079	1	B_intermediate	B intermediate	Post-HIV vs Post-ART_1y
chr10-12068164-12069714	0.962263482993386	0.0343582321089461	0.398	0.387	1	B_intermediate	B intermediate	Post-HIV vs Post-ART_1y
chr6-14117111-14118306	0.962282321947444	0.0121374272846513	0.366	0.358	1	B_intermediate	B intermediate	Post-HIV vs Post-ART_1y
chr11-103069219-103070621	0.96228376683112	-0.0127114524601173	0.019	0.018	1	B_intermediate	B intermediate	Post-HIV vs Post-ART_1y
chr4-152584449-152585534	0.962314419388363	0.0281889138863032	0.026	0.027	1	B_intermediate	B intermediate	Post-HIV vs Post-ART_1y
chr8-41944162-41944510	0.96232877140126	-0.394316001697565	0.009	0.012	1	B_intermediate	B intermediate	Post-HIV vs Post-ART_1y
chr6-110714058-110714595	0.96235544539347	-0.12552393747863	0.012	0.013	1	B_intermediate	B intermediate	Post-HIV vs Post-ART_1y
chr16-9102854-9103279	0.962379383747031	-0.0222276362261091	0.014	0.013	1	B_intermediate	B intermediate	Post-HIV vs Post-ART_1y
chr14-103354667-103355108	0.962406906433962	-0.174145019470727	0.009	0.011	1	B_intermediate	B intermediate	Post-HIV vs Post-ART_1y
chr5-100900151-100901391	0.962438180819889	0.0338252713523195	0.264	0.257	1	B_intermediate	B intermediate	Post-HIV vs Post-ART_1y
chr15-74399919-74401225	0.962455759844061	-0.11868012248533	0.09	0.096	1	B_intermediate	B intermediate	Post-HIV vs Post-ART_1y
chr3-15269196-15269906	0.962474081889988	-0.00979232314082745	0.067	0.067	1	B_intermediate	B intermediate	Post-HIV vs Post-ART_1y
chr19-34733193-34734709	0.962478613220256	0.00570111840252419	0.234	0.227	1	B_intermediate	B intermediate	Post-HIV vs Post-ART_1y
chr3-121994668-121995815	0.962503071229237	-0.048971916754154	0.12	0.122	1	B_intermediate	B intermediate	Post-HIV vs Post-ART_1y
chr6-30344373-30345721	0.962571819560445	-0.0183440264854682	0.241	0.234	1	B_intermediate	B intermediate	Post-HIV vs Post-ART_1y
chr19-40548898-40549870	0.962572603635027	-0.105314594738555	0.03	0.032	1	B_intermediate	B intermediate	Post-HIV vs Post-ART_1y
chr19-39472681-39473070	0.962587243700264	-0.146548164764221	0.012	0.013	1	B_intermediate	B intermediate	Post-HIV vs Post-ART_1y
chr17-1642704-1643982	0.96260218162091	0.0981856494072912	0.14	0.121	1	B_intermediate	B intermediate	Post-HIV vs Post-ART_1y
chr5-148820644-148821202	0.962626099555429	0.296242247326678	0.012	0.011	1	B_intermediate	B intermediate	Post-HIV vs Post-ART_1y
chr5-75571387-75571850	0.962658120942558	0.0988854452599743	0.012	0.012	1	B_intermediate	B intermediate	Post-HIV vs Post-ART_1y
chr8-144500430-144501374	0.962663582637825	0.110087279606478	0.03	0.025	1	B_intermediate	B intermediate	Post-HIV vs Post-ART_1y
chr3-187743579-187744032	0.962715184883596	-0.119491128899399	0.031	0.032	1	B_intermediate	B intermediate	Post-HIV vs Post-ART_1y
chr9-21411993-21412523	0.962729048687197	-0.0519170703513629	0.023	0.023	1	B_intermediate	B intermediate	Post-HIV vs Post-ART_1y
chr7-155738677-155740111	0.962771597342982	-0.248371318876355	0.037	0.042	1	B_intermediate	B intermediate	Post-HIV vs Post-ART_1y
chr4-153083249-153083746	0.962807754527759	-0.0766009214512215	0.048	0.048	1	B_intermediate	B intermediate	Post-HIV vs Post-ART_1y
chr2-234950745-234953031	0.962811383939882	0.191188394531504	0.057	0.048	1	B_intermediate	B intermediate	Post-HIV vs Post-ART_1y
chr2-60313556-60313755	0.962831617842309	0.0255752023649634	0.011	0.011	1	B_intermediate	B intermediate	Post-HIV vs Post-ART_1y
chr5-66169409-66169912	0.962889728853173	-0.00985156876544568	0.017	0.018	1	B_intermediate	B intermediate	Post-HIV vs Post-ART_1y
chr8-125431903-125432635	0.962891609481203	-0.0995514571727045	0.068	0.068	1	B_intermediate	B intermediate	Post-HIV vs Post-ART_1y
chr11-128624037-128625113	0.962903417970996	-0.0265126164669411	0.194	0.2	1	B_intermediate	B intermediate	Post-HIV vs Post-ART_1y
chr15-31302860-31303691	0.962912754893138	0.066467196936812	0.016	0.013	1	B_intermediate	B intermediate	Post-HIV vs Post-ART_1y
chr16-30068748-30069074	0.962928471850088	0.0436198337138753	0.053	0.051	1	B_intermediate	B intermediate	Post-HIV vs Post-ART_1y
chr17-16200131-16200549	0.962950335305167	-0.296799522856946	0.009	0.011	1	B_intermediate	B intermediate	Post-HIV vs Post-ART_1y
chr14-106510716-106511690	0.962978943965377	-0.208849970659116	0.034	0.036	1	B_intermediate	B intermediate	Post-HIV vs Post-ART_1y
chr14-31898753-31899338	0.962982283831315	0.074598231633892	0.033	0.032	1	B_intermediate	B intermediate	Post-HIV vs Post-ART_1y
chr19-38686293-38686922	0.96300302771094	0.0891322299788322	0.026	0.025	1	B_intermediate	B intermediate	Post-HIV vs Post-ART_1y
chr12-122122733-122123857	0.963007771601657	0.125297392367951	0.04	0.038	1	B_intermediate	B intermediate	Post-HIV vs Post-ART_1y
chr3-122052758-122053302	0.963008899812068	-0.0117618895607199	0.073	0.071	1	B_intermediate	B intermediate	Post-HIV vs Post-ART_1y
chr17-1515407-1517273	0.963019969442286	0.0457918079251206	0.48	0.461	1	B_intermediate	B intermediate	Post-HIV vs Post-ART_1y
chr1-93179180-93181526	0.963027755903779	-0.0110664555088222	0.506	0.497	1	B_intermediate	B intermediate	Post-HIV vs Post-ART_1y
chr17-83173503-83175504	0.963034136358871	-0.00867984303156355	0.022	0.022	1	B_intermediate	B intermediate	Post-HIV vs Post-ART_1y
chr3-44509428-44511265	0.963068792147466	-0.011497174949378	0.216	0.207	1	B_intermediate	B intermediate	Post-HIV vs Post-ART_1y
chr9-20620414-20624076	0.963072045787159	-0.0298453735294741	0.321	0.315	1	B_intermediate	B intermediate	Post-HIV vs Post-ART_1y
chr2-169590453-169591075	0.963077223832953	-0.217305374546953	0.014	0.016	1	B_intermediate	B intermediate	Post-HIV vs Post-ART_1y
chr17-35794706-35795882	0.963097439501807	-0.0451491985267296	0.042	0.042	1	B_intermediate	B intermediate	Post-HIV vs Post-ART_1y
chr6-12044583-12045361	0.963125712481181	0.050114297787526	0.048	0.045	1	B_intermediate	B intermediate	Post-HIV vs Post-ART_1y
chr11-19280462-19281450	0.96315636978846	0.0213813423895477	0.012	0.011	1	B_intermediate	B intermediate	Post-HIV vs Post-ART_1y
chr22-28955460-28956259	0.963165707685723	-0.102348641233804	0.012	0.013	1	B_intermediate	B intermediate	Post-HIV vs Post-ART_1y
chr6-118639183-118639634	0.963177170782701	-0.125006532550315	0.012	0.013	1	B_intermediate	B intermediate	Post-HIV vs Post-ART_1y
chr16-84569437-84570165	0.963192874539015	0.0867961374654427	0.025	0.024	1	B_intermediate	B intermediate	Post-HIV vs Post-ART_1y
chr3-72100111-72101250	0.963239239622513	0.0265586619664659	0.239	0.234	1	B_intermediate	B intermediate	Post-HIV vs Post-ART_1y
chr19-2446160-2446869	0.963240055228621	-0.0778283506079096	0.053	0.053	1	B_intermediate	B intermediate	Post-HIV vs Post-ART_1y
chr19-3556667-3558490	0.963279834921471	0.0354258107997332	0.374	0.362	1	B_intermediate	B intermediate	Post-HIV vs Post-ART_1y
chr6-99613032-99614975	0.963295779759187	-0.0264775809871036	0.065	0.065	1	B_intermediate	B intermediate	Post-HIV vs Post-ART_1y
chr14-50303393-50304221	0.963308335420539	0.101406432236027	0.014	0.012	1	B_intermediate	B intermediate	Post-HIV vs Post-ART_1y
chr1-53393109-53393673	0.963323785705854	-0.18288827250763	0.031	0.033	1	B_intermediate	B intermediate	Post-HIV vs Post-ART_1y
chr10-3805061-3806234	0.963333206605391	0.000621141642722867	0.146	0.138	1	B_intermediate	B intermediate	Post-HIV vs Post-ART_1y
chr10-88553003-88553613	0.963339630220686	-0.0339809184423085	0.037	0.036	1	B_intermediate	B intermediate	Post-HIV vs Post-ART_1y
chr14-99415365-99416012	0.96334504499045	-0.0639261603330548	0.019	0.019	1	B_intermediate	B intermediate	Post-HIV vs Post-ART_1y
chr12-53492121-53493562	0.96336607323486	0.00639871648577994	0.258	0.248	1	B_intermediate	B intermediate	Post-HIV vs Post-ART_1y
chr17-68462667-68463288	0.96337856529729	-0.0536290737170859	0.089	0.091	1	B_intermediate	B intermediate	Post-HIV vs Post-ART_1y
chr6-26358261-26358956	0.963405191310909	0.0110063271520988	0.056	0.051	1	B_intermediate	B intermediate	Post-HIV vs Post-ART_1y
chr12-96445305-96446598	0.963416695605673	0.0590896699792691	0.048	0.044	1	B_intermediate	B intermediate	Post-HIV vs Post-ART_1y
chr1-205320560-205322071	0.963417503325501	-0.0426203809228782	0.22	0.226	1	B_intermediate	B intermediate	Post-HIV vs Post-ART_1y
chr1-204465480-204466514	0.963437229423371	-0.0801827839208449	0.053	0.056	1	B_intermediate	B intermediate	Post-HIV vs Post-ART_1y
chr20-33609540-33609841	0.963438411487072	0.139525701719057	0.014	0.012	1	B_intermediate	B intermediate	Post-HIV vs Post-ART_1y
chr3-120907701-120908871	0.96345187096758	0.035213806574995	0.019	0.018	1	B_intermediate	B intermediate	Post-HIV vs Post-ART_1y
chr10-131992569-131993325	0.963454420790459	0.0342379066776681	0.011	0.011	1	B_intermediate	B intermediate	Post-HIV vs Post-ART_1y
chr20-330343-331018	0.963473521846582	-0.0410117234602314	0.07	0.069	1	B_intermediate	B intermediate	Post-HIV vs Post-ART_1y
chr20-40941889-40942342	0.963481092528665	-0.0214665636287559	0.019	0.02	1	B_intermediate	B intermediate	Post-HIV vs Post-ART_1y
chrX-152925903-152926659	0.963482216867209	-0.0966498569762457	0.023	0.023	1	B_intermediate	B intermediate	Post-HIV vs Post-ART_1y
chr6-42260494-42261377	0.963496216607649	0.150518784745193	0.014	0.013	1	B_intermediate	B intermediate	Post-HIV vs Post-ART_1y
chrX-47831674-47832092	0.963511690342993	0.0464849108484731	0.017	0.015	1	B_intermediate	B intermediate	Post-HIV vs Post-ART_1y
chr10-26540560-26540975	0.963521569088767	-0.0312099187926416	0.051	0.053	1	B_intermediate	B intermediate	Post-HIV vs Post-ART_1y
chr3-48897441-48899699	0.963655070595557	-0.0690920314115899	0.2	0.208	1	B_intermediate	B intermediate	Post-HIV vs Post-ART_1y
chr3-183697224-183699173	0.96365663926138	0.10506228607937	0.202	0.182	1	B_intermediate	B intermediate	Post-HIV vs Post-ART_1y
chr19-4708866-4710159	0.963666968884563	-0.473234497110019	0.012	0.015	1	B_intermediate	B intermediate	Post-HIV vs Post-ART_1y
chr16-2911283-2912783	0.963671002562592	0.0018556933106304	0.365	0.347	1	B_intermediate	B intermediate	Post-HIV vs Post-ART_1y
chr4-67746675-67747275	0.963681719556567	-0.24223037659134	0.012	0.013	1	B_intermediate	B intermediate	Post-HIV vs Post-ART_1y
chr7-156948665-156950624	0.963684674548399	0.0996225015678442	0.239	0.22	1	B_intermediate	B intermediate	Post-HIV vs Post-ART_1y
chr17-36628933-36629730	0.963708713591766	-0.0968672964981034	0.043	0.046	1	B_intermediate	B intermediate	Post-HIV vs Post-ART_1y
chr20-44745446-44746328	0.963723880590026	-0.104253420336628	0.031	0.032	1	B_intermediate	B intermediate	Post-HIV vs Post-ART_1y
chr3-160224731-160226818	0.963762926020336	0.146720906148563	0.048	0.042	1	B_intermediate	B intermediate	Post-HIV vs Post-ART_1y
chr17-40516479-40517203	0.963767989442195	-0.0385716815072423	0.054	0.056	1	B_intermediate	B intermediate	Post-HIV vs Post-ART_1y
chr2-190070152-190070651	0.96376967543089	0.196664484705688	0.019	0.017	1	B_intermediate	B intermediate	Post-HIV vs Post-ART_1y
chrX-15789713-15791291	0.963771244360549	-0.0924151300068354	0.175	0.181	1	B_intermediate	B intermediate	Post-HIV vs Post-ART_1y
chr20-17860077-17860671	0.963772821494245	-0.0258011636121669	0.022	0.021	1	B_intermediate	B intermediate	Post-HIV vs Post-ART_1y
chr6-73388516-73389472	0.963773746126104	-0.0442935733711107	0.04	0.041	1	B_intermediate	B intermediate	Post-HIV vs Post-ART_1y
chr6-35691000-35691655	0.963802150536653	0.116984954832999	0.012	0.012	1	B_intermediate	B intermediate	Post-HIV vs Post-ART_1y
chr9-134393549-134393902	0.963815663295995	0.0425709985631673	0.016	0.016	1	B_intermediate	B intermediate	Post-HIV vs Post-ART_1y
chr21-42439264-42440209	0.963833485868928	0.243580264443801	0.014	0.011	1	B_intermediate	B intermediate	Post-HIV vs Post-ART_1y
chr12-57243547-57243949	0.963855338542865	-0.127529748802484	0.099	0.102	1	B_intermediate	B intermediate	Post-HIV vs Post-ART_1y
chr17-49860239-49861477	0.963879141850721	0.0718206674833279	0.048	0.044	1	B_intermediate	B intermediate	Post-HIV vs Post-ART_1y
chr8-54108782-54109222	0.963925801830561	0.182601388196705	0.014	0.012	1	B_intermediate	B intermediate	Post-HIV vs Post-ART_1y
chr19-51904013-51905545	0.963942298453628	0.0581021018962515	0.183	0.17	1	B_intermediate	B intermediate	Post-HIV vs Post-ART_1y
chr1-40397160-40397434	0.963953175207847	0.257272195735895	0.016	0.012	1	B_intermediate	B intermediate	Post-HIV vs Post-ART_1y
chr15-51736095-51736408	0.963975409226856	0.00571788344913182	0.019	0.019	1	B_intermediate	B intermediate	Post-HIV vs Post-ART_1y
chr1-165601607-165601976	0.964005001583891	0.133860939837944	0.03	0.027	1	B_intermediate	B intermediate	Post-HIV vs Post-ART_1y
chr17-16452720-16453732	0.964016321646907	-0.072322412082884	0.064	0.065	1	B_intermediate	B intermediate	Post-HIV vs Post-ART_1y
chr1-200258294-200258768	0.964054134454555	-0.157273446083701	0.012	0.013	1	B_intermediate	B intermediate	Post-HIV vs Post-ART_1y
chr1-205291628-205291956	0.964059267893239	0.0465564932045042	0.036	0.033	1	B_intermediate	B intermediate	Post-HIV vs Post-ART_1y
chr5-115543500-115545150	0.964093871893256	0.0347998284234805	0.411	0.402	1	B_intermediate	B intermediate	Post-HIV vs Post-ART_1y
chr14-50521098-50522329	0.964099659115944	0.122702958580444	0.026	0.026	1	B_intermediate	B intermediate	Post-HIV vs Post-ART_1y
chr11-128738692-128739270	0.964121871582985	0.256958760094749	0.016	0.013	1	B_intermediate	B intermediate	Post-HIV vs Post-ART_1y
chr10-14748871-14749530	0.964125731155918	-0.0450895334124906	0.039	0.04	1	B_intermediate	B intermediate	Post-HIV vs Post-ART_1y
chr4-138977162-138977899	0.964149275758622	-0.0300863265136513	0.064	0.063	1	B_intermediate	B intermediate	Post-HIV vs Post-ART_1y
chr20-46040568-46041230	0.964151460762713	-0.103664555508747	0.011	0.012	1	B_intermediate	B intermediate	Post-HIV vs Post-ART_1y
chr1-234969936-234972757	0.964168606525435	-0.0867577927477954	0.034	0.032	1	B_intermediate	B intermediate	Post-HIV vs Post-ART_1y
chr7-151114931-151115736	0.964197437169931	-0.0366128932109042	0.023	0.023	1	B_intermediate	B intermediate	Post-HIV vs Post-ART_1y
chr21-45287399-45288574	0.964199532335893	0.00795133269068904	0.323	0.327	1	B_intermediate	B intermediate	Post-HIV vs Post-ART_1y
chr11-122781017-122782120	0.964222907786571	-0.130189031970309	0.034	0.035	1	B_intermediate	B intermediate	Post-HIV vs Post-ART_1y
chr3-47380115-47382003	0.964260223158235	-0.0769371612350875	0.436	0.442	1	B_intermediate	B intermediate	Post-HIV vs Post-ART_1y
chr20-46680670-46682139	0.964359677129914	0.0519188706267348	0.036	0.035	1	B_intermediate	B intermediate	Post-HIV vs Post-ART_1y
chr8-100258283-100259249	0.964378998644366	-0.00335096423097436	0.068	0.065	1	B_intermediate	B intermediate	Post-HIV vs Post-ART_1y
chr2-138474597-138475824	0.964399558372222	0.288695714513886	0.039	0.033	1	B_intermediate	B intermediate	Post-HIV vs Post-ART_1y
chr14-56129522-56130284	0.964409611263674	-0.124028360462201	0.009	0.01	1	B_intermediate	B intermediate	Post-HIV vs Post-ART_1y
chr14-106745092-106745694	0.964417177770791	-0.598533772858794	0.016	0.022	1	B_intermediate	B intermediate	Post-HIV vs Post-ART_1y
chr17-78139839-78140999	0.964465786575676	0.0252012584711898	0.34	0.321	1	B_intermediate	B intermediate	Post-HIV vs Post-ART_1y
chr6-156850376-156850635	0.964494252730116	0.100819546125551	0.028	0.026	1	B_intermediate	B intermediate	Post-HIV vs Post-ART_1y
chr5-138407668-138408378	0.9645135265415	0.0387481372160554	0.056	0.053	1	B_intermediate	B intermediate	Post-HIV vs Post-ART_1y
chr1-220876475-220877344	0.96452006729114	-0.0376540472060367	0.054	0.055	1	B_intermediate	B intermediate	Post-HIV vs Post-ART_1y
chr15-85456534-85457985	0.964521237871997	0.0143548433889039	0.141	0.137	1	B_intermediate	B intermediate	Post-HIV vs Post-ART_1y
chr1-9004159-9005546	0.964536366314782	-0.0935287013295913	0.047	0.049	1	B_intermediate	B intermediate	Post-HIV vs Post-ART_1y
chr2-190525985-190526702	0.964547225628315	0.00516962721979031	0.014	0.012	1	B_intermediate	B intermediate	Post-HIV vs Post-ART_1y
chr14-63705309-63705843	0.964601463970879	0.0803806687070239	0.057	0.054	1	B_intermediate	B intermediate	Post-HIV vs Post-ART_1y
chr17-49223301-49225074	0.964612795838979	-0.0309262933686485	0.099	0.099	1	B_intermediate	B intermediate	Post-HIV vs Post-ART_1y
chr9-112839155-112839712	0.964616373187134	-0.21088213008789	0.009	0.01	1	B_intermediate	B intermediate	Post-HIV vs Post-ART_1y
chr11-72721334-72722758	0.964623068360423	-0.0460215804439574	0.244	0.248	1	B_intermediate	B intermediate	Post-HIV vs Post-ART_1y
chr19-48959802-48960073	0.964637631240448	-0.205655310959294	0.009	0.011	1	B_intermediate	B intermediate	Post-HIV vs Post-ART_1y
chr7-23410022-23410999	0.964650629153135	0.0629942852727443	0.144	0.138	1	B_intermediate	B intermediate	Post-HIV vs Post-ART_1y
chr19-771006-771547	0.964688929290014	-0.142736276237361	0.016	0.017	1	B_intermediate	B intermediate	Post-HIV vs Post-ART_1y
chr19-10523022-10523682	0.96469088623779	0.0227763070957092	0.019	0.017	1	B_intermediate	B intermediate	Post-HIV vs Post-ART_1y
chrX-22056195-22056616	0.964691027405139	-0.117452622492289	0.02	0.021	1	B_intermediate	B intermediate	Post-HIV vs Post-ART_1y
chr10-91198257-91199161	0.964697001402985	0.0291560853684762	0.064	0.063	1	B_intermediate	B intermediate	Post-HIV vs Post-ART_1y
chr2-239991113-239992023	0.964730365994859	-0.114306622321067	0.023	0.023	1	B_intermediate	B intermediate	Post-HIV vs Post-ART_1y
chr14-104665352-104666239	0.96473281740545	-0.014599982586704	0.07	0.065	1	B_intermediate	B intermediate	Post-HIV vs Post-ART_1y
chr14-35821876-35822123	0.964753581781895	0.128722922660097	0.017	0.015	1	B_intermediate	B intermediate	Post-HIV vs Post-ART_1y
chr2-191023198-191023634	0.964798048436871	0.115659109596807	0.011	0.01	1	B_intermediate	B intermediate	Post-HIV vs Post-ART_1y
chr16-10971144-10971807	0.964799110256711	0.0813967908172688	0.017	0.015	1	B_intermediate	B intermediate	Post-HIV vs Post-ART_1y
chr4-105191536-105192139	0.964845868467473	-0.223852416874955	0.02	0.022	1	B_intermediate	B intermediate	Post-HIV vs Post-ART_1y
chr3-52779007-52780018	0.964856207253922	-0.00976575319118433	0.148	0.147	1	B_intermediate	B intermediate	Post-HIV vs Post-ART_1y
chr12-6554963-6556429	0.964868582290983	-0.0241917494382475	0.216	0.216	1	B_intermediate	B intermediate	Post-HIV vs Post-ART_1y
chr2-63058610-63060273	0.964871505617437	0.184403943720213	0.039	0.031	1	B_intermediate	B intermediate	Post-HIV vs Post-ART_1y
chr14-72891972-72894929	0.96488239205505	-0.0137499960537191	0.28	0.269	1	B_intermediate	B intermediate	Post-HIV vs Post-ART_1y
chr2-12560513-12561052	0.964893259937401	-0.0101149267651288	0.03	0.029	1	B_intermediate	B intermediate	Post-HIV vs Post-ART_1y
chr19-47381451-47382385	0.964917311787063	-0.379045214132921	0.026	0.032	1	B_intermediate	B intermediate	Post-HIV vs Post-ART_1y
chr1-157645613-157646562	0.964949627570133	-0.167300968804955	0.02	0.02	1	B_intermediate	B intermediate	Post-HIV vs Post-ART_1y
chr13-109654297-109655696	0.964972191263238	-0.0259471357040768	0.011	0.011	1	B_intermediate	B intermediate	Post-HIV vs Post-ART_1y
chr1-247330736-247333077	0.964985554028785	0.086408371230237	0.152	0.139	1	B_intermediate	B intermediate	Post-HIV vs Post-ART_1y
chr7-101084704-101086128	0.965014713296908	0.0354173324208629	0.174	0.162	1	B_intermediate	B intermediate	Post-HIV vs Post-ART_1y
chr12-990255-991980	0.965040075784519	0.0498728327646876	0.276	0.279	1	B_intermediate	B intermediate	Post-HIV vs Post-ART_1y
chr19-6459289-6460992	0.965052643457585	-0.0662420675473437	0.363	0.354	1	B_intermediate	B intermediate	Post-HIV vs Post-ART_1y
chr2-26846140-26846807	0.965078010753425	-0.0339033899993542	0.042	0.04	1	B_intermediate	B intermediate	Post-HIV vs Post-ART_1y
chr11-69648045-69648244	0.965090708659416	0.172001314849438	0.016	0.013	1	B_intermediate	B intermediate	Post-HIV vs Post-ART_1y
chr12-92940843-92941634	0.965092705832456	0.0157783883477274	0.092	0.088	1	B_intermediate	B intermediate	Post-HIV vs Post-ART_1y
chr17-79874153-79874725	0.965130016054232	0.0698112938017204	0.014	0.013	1	B_intermediate	B intermediate	Post-HIV vs Post-ART_1y
chr9-74776922-74777366	0.965141602805852	0.0279767316260568	0.026	0.025	1	B_intermediate	B intermediate	Post-HIV vs Post-ART_1y
chr16-89453408-89454494	0.965150647386784	-0.00245012871351635	0.031	0.032	1	B_intermediate	B intermediate	Post-HIV vs Post-ART_1y
chr4-3529408-3529828	0.965182239953026	-0.107977964888015	0.012	0.013	1	B_intermediate	B intermediate	Post-HIV vs Post-ART_1y
chr20-45290700-45291252	0.965189973523298	-0.446833015024047	0.023	0.03	1	B_intermediate	B intermediate	Post-HIV vs Post-ART_1y
chr5-176657860-176658352	0.965208307236228	0.0346903935145702	0.053	0.051	1	B_intermediate	B intermediate	Post-HIV vs Post-ART_1y
chr6-131368140-131368735	0.965220962247422	-0.0552080458791808	0.009	0.01	1	B_intermediate	B intermediate	Post-HIV vs Post-ART_1y
chr17-78316860-78317772	0.965231746817704	-0.0206380591109028	0.031	0.03	1	B_intermediate	B intermediate	Post-HIV vs Post-ART_1y
chr18-54392425-54392903	0.965236028594414	0.128242052592779	0.022	0.019	1	B_intermediate	B intermediate	Post-HIV vs Post-ART_1y
chr8-59147456-59147972	0.965237207211422	-0.0498992377599885	0.03	0.03	1	B_intermediate	B intermediate	Post-HIV vs Post-ART_1y
chr3-183540609-183542142	0.965257411309067	0.0761697445767493	0.116	0.11	1	B_intermediate	B intermediate	Post-HIV vs Post-ART_1y
chr11-86043201-86043411	0.96526845946423	-0.185677612962539	0.014	0.015	1	B_intermediate	B intermediate	Post-HIV vs Post-ART_1y
chr1-161096159-161096871	0.965278081487408	0.183683765316031	0.011	0.01	1	B_intermediate	B intermediate	Post-HIV vs Post-ART_1y
chr3-10389365-10389677	0.965287040972442	-0.0953774210133189	0.025	0.025	1	B_intermediate	B intermediate	Post-HIV vs Post-ART_1y
chr11-96257901-96259466	0.965290162094018	0.023932739515238	0.109	0.108	1	B_intermediate	B intermediate	Post-HIV vs Post-ART_1y
chr17-69568851-69569734	0.965291661537734	-0.0298908834329272	0.022	0.022	1	B_intermediate	B intermediate	Post-HIV vs Post-ART_1y
chr6-134177592-134178745	0.965314233705327	0.062327288218968	0.104	0.093	1	B_intermediate	B intermediate	Post-HIV vs Post-ART_1y
chr7-7569008-7569585	0.96531963578226	0.0225613572235925	0.113	0.109	1	B_intermediate	B intermediate	Post-HIV vs Post-ART_1y
chr3-186821135-186821723	0.965329649971708	-0.0920870434980405	0.025	0.026	1	B_intermediate	B intermediate	Post-HIV vs Post-ART_1y
chr10-70403540-70405854	0.965331677566515	0.0740390186402697	0.286	0.269	1	B_intermediate	B intermediate	Post-HIV vs Post-ART_1y
chr17-44065598-44066841	0.965395853717016	0.0581842146524476	0.295	0.278	1	B_intermediate	B intermediate	Post-HIV vs Post-ART_1y
chr8-127977550-127978269	0.965406402430267	0.00714212418142224	0.093	0.09	1	B_intermediate	B intermediate	Post-HIV vs Post-ART_1y
chr15-77107206-77108182	0.965412430563856	0.0273126725676303	0.019	0.018	1	B_intermediate	B intermediate	Post-HIV vs Post-ART_1y
chr6-148790347-148791165	0.965416511350938	-0.279128361903778	0.023	0.028	1	B_intermediate	B intermediate	Post-HIV vs Post-ART_1y
chr14-102102694-102103450	0.965422231438465	0.00040376039803558	0.07	0.067	1	B_intermediate	B intermediate	Post-HIV vs Post-ART_1y
chr5-101009898-101010405	0.965423295655129	0.24619033921967	0.02	0.016	1	B_intermediate	B intermediate	Post-HIV vs Post-ART_1y
chr15-78240765-78241439	0.965431886447748	-0.122426784772289	0.045	0.044	1	B_intermediate	B intermediate	Post-HIV vs Post-ART_1y
chr2-98713646-98713981	0.965437186260635	0.15678352654851	0.011	0.009	1	B_intermediate	B intermediate	Post-HIV vs Post-ART_1y
chr20-64065445-64066380	0.96544262172951	-6.90107544834007e-05	0.148	0.147	1	B_intermediate	B intermediate	Post-HIV vs Post-ART_1y
chr4-43607034-43608578	0.965449893294831	-0.160313305146459	0.036	0.037	1	B_intermediate	B intermediate	Post-HIV vs Post-ART_1y
chr16-307530-309173	0.965451662532396	-0.332007583068914	0.028	0.033	1	B_intermediate	B intermediate	Post-HIV vs Post-ART_1y
chr17-59276532-59277507	0.965460251867895	-0.11525437449334	0.05	0.054	1	B_intermediate	B intermediate	Post-HIV vs Post-ART_1y
chr6-29722655-29724367	0.965470442761902	-0.00547257587700234	0.337	0.331	1	B_intermediate	B intermediate	Post-HIV vs Post-ART_1y
chr3-73448457-73449282	0.965486324148039	0.183481096612875	0.019	0.016	1	B_intermediate	B intermediate	Post-HIV vs Post-ART_1y
chr8-143038477-143040053	0.965503828688035	0.083892110433478	0.042	0.039	1	B_intermediate	B intermediate	Post-HIV vs Post-ART_1y
chr3-184560692-184562549	0.965550409490121	-0.0155119263934234	0.276	0.268	1	B_intermediate	B intermediate	Post-HIV vs Post-ART_1y
chr2-233108551-233109395	0.96558209070534	0.15076547818495	0.033	0.029	1	B_intermediate	B intermediate	Post-HIV vs Post-ART_1y
chr17-48619070-48619269	0.965587193688857	0.0590618126367195	0.011	0.01	1	B_intermediate	B intermediate	Post-HIV vs Post-ART_1y
chr5-144187515-144188183	0.965593370009482	-0.0119059817564398	0.079	0.078	1	B_intermediate	B intermediate	Post-HIV vs Post-ART_1y
chr2-195656212-195658376	0.965607213324481	-0.0287132505671339	0.433	0.431	1	B_intermediate	B intermediate	Post-HIV vs Post-ART_1y
chr4-77354362-77354886	0.965617675004394	-0.441315743756986	0.011	0.014	1	B_intermediate	B intermediate	Post-HIV vs Post-ART_1y
chr17-81251509-81252236	0.965626611514469	0.0597793800119022	0.023	0.022	1	B_intermediate	B intermediate	Post-HIV vs Post-ART_1y
chr1-88877419-88877844	0.965637620875628	0.121341536541947	0.014	0.013	1	B_intermediate	B intermediate	Post-HIV vs Post-ART_1y
chr3-37974145-37975334	0.965657357927404	-0.016332210086246	0.042	0.04	1	B_intermediate	B intermediate	Post-HIV vs Post-ART_1y
chr20-5691561-5692272	0.965663012606898	0.17810724600521	0.056	0.05	1	B_intermediate	B intermediate	Post-HIV vs Post-ART_1y
chr15-43743754-43744220	0.965667977900773	-0.00352116149742443	0.076	0.074	1	B_intermediate	B intermediate	Post-HIV vs Post-ART_1y
chr14-24436357-24437040	0.965686776411485	-0.101579987303734	0.059	0.056	1	B_intermediate	B intermediate	Post-HIV vs Post-ART_1y
chr4-26329818-26330535	0.965705507777446	-0.0412999454776246	0.03	0.028	1	B_intermediate	B intermediate	Post-HIV vs Post-ART_1y
chr17-50345278-50347014	0.965734522111315	0.018146998800368	0.317	0.308	1	B_intermediate	B intermediate	Post-HIV vs Post-ART_1y
chr21-44391190-44392387	0.965754915390528	-0.127071556551793	0.012	0.013	1	B_intermediate	B intermediate	Post-HIV vs Post-ART_1y
chr3-39051230-39052846	0.965774300329773	-0.0402336828147782	0.267	0.269	1	B_intermediate	B intermediate	Post-HIV vs Post-ART_1y
chr9-101578129-101578806	0.965789227827953	-0.00368832636530358	0.022	0.022	1	B_intermediate	B intermediate	Post-HIV vs Post-ART_1y
chr3-15398376-15399193	0.965814367606361	-0.125635557827117	0.022	0.022	1	B_intermediate	B intermediate	Post-HIV vs Post-ART_1y
chr12-121551398-121552333	0.965814833154031	-0.204414540960721	0.011	0.012	1	B_intermediate	B intermediate	Post-HIV vs Post-ART_1y
chr4-82738999-82739675	0.96583187279048	-0.135481333198517	0.016	0.017	1	B_intermediate	B intermediate	Post-HIV vs Post-ART_1y
chr12-32138936-32140182	0.965844757242117	0.000439748645644333	0.172	0.164	1	B_intermediate	B intermediate	Post-HIV vs Post-ART_1y
chr15-22845248-22845649	0.965846588452686	-0.110056764152234	0.016	0.016	1	B_intermediate	B intermediate	Post-HIV vs Post-ART_1y
chr2-37201756-37202362	0.965850354166707	-0.347490550825134	0.008	0.011	1	B_intermediate	B intermediate	Post-HIV vs Post-ART_1y
chr6-3001590-3002185	0.965862681782936	-0.0277487262293561	0.042	0.043	1	B_intermediate	B intermediate	Post-HIV vs Post-ART_1y
chr20-38680366-38680853	0.965884311912252	-0.116294129702087	0.009	0.01	1	B_intermediate	B intermediate	Post-HIV vs Post-ART_1y
chr9-120931187-120932107	0.965924157616852	-0.0165350904025654	0.21	0.202	1	B_intermediate	B intermediate	Post-HIV vs Post-ART_1y
chr14-75439659-75440800	0.965924658389866	-0.144048381919198	0.078	0.085	1	B_intermediate	B intermediate	Post-HIV vs Post-ART_1y
chr2-47897177-47897614	0.965945622913361	-0.0705380926653434	0.017	0.018	1	B_intermediate	B intermediate	Post-HIV vs Post-ART_1y
chr2-137838327-137838821	0.965954370208167	-0.0902541267687536	0.012	0.012	1	B_intermediate	B intermediate	Post-HIV vs Post-ART_1y
chr4-102598054-102599304	0.966015391468336	-0.102474606183289	0.016	0.016	1	B_intermediate	B intermediate	Post-HIV vs Post-ART_1y
chr2-118060797-118061777	0.966050196036153	-0.0214859290529237	0.045	0.043	1	B_intermediate	B intermediate	Post-HIV vs Post-ART_1y
chrX-40004962-40006742	0.966092334220595	0.113252492584578	0.037	0.033	1	B_intermediate	B intermediate	Post-HIV vs Post-ART_1y
chr19-1064759-1065176	0.966096413734806	-0.0391682954965029	0.081	0.081	1	B_intermediate	B intermediate	Post-HIV vs Post-ART_1y
chr1-202009217-202010018	0.966097980198829	-0.0412296678968973	0.031	0.03	1	B_intermediate	B intermediate	Post-HIV vs Post-ART_1y
chr5-124421058-124421889	0.966103688181096	0.00622752681598904	0.016	0.015	1	B_intermediate	B intermediate	Post-HIV vs Post-ART_1y
chr6-26122519-26124736	0.966112358103873	0.00865872449112493	0.429	0.423	1	B_intermediate	B intermediate	Post-HIV vs Post-ART_1y
chr4-38759223-38759845	0.966116438455991	-0.099724503216378	0.034	0.036	1	B_intermediate	B intermediate	Post-HIV vs Post-ART_1y
chr2-234490069-234490898	0.966144108925703	0.032808072394463	0.05	0.048	1	B_intermediate	B intermediate	Post-HIV vs Post-ART_1y
chr11-36492599-36493101	0.966174373231205	0.0580829964814615	0.031	0.029	1	B_intermediate	B intermediate	Post-HIV vs Post-ART_1y
chr7-3955887-3956611	0.966180844821131	-0.129057893224172	0.026	0.029	1	B_intermediate	B intermediate	Post-HIV vs Post-ART_1y
chr2-46978631-46980062	0.966205959940932	0.0666757954465726	0.075	0.071	1	B_intermediate	B intermediate	Post-HIV vs Post-ART_1y
chr1-243712842-243714083	0.966213683672318	-0.22840007079408	0.028	0.033	1	B_intermediate	B intermediate	Post-HIV vs Post-ART_1y
chr22-40182903-40183421	0.966218116431346	0.190820541801656	0.012	0.011	1	B_intermediate	B intermediate	Post-HIV vs Post-ART_1y
chr2-75646242-75647495	0.966235583536618	-0.0115724794740213	0.141	0.134	1	B_intermediate	B intermediate	Post-HIV vs Post-ART_1y
chr9-96566064-96567509	0.966238284060938	0.00723407851675928	0.18	0.178	1	B_intermediate	B intermediate	Post-HIV vs Post-ART_1y
chr10-113799435-113799923	0.966253020559798	-0.0462385195154558	0.016	0.016	1	B_intermediate	B intermediate	Post-HIV vs Post-ART_1y
chr14-24289507-24290151	0.966254872715113	0.00803150428226429	0.012	0.011	1	B_intermediate	B intermediate	Post-HIV vs Post-ART_1y
chrX-47379899-47380653	0.966266947277606	-0.0774718720892618	0.026	0.026	1	B_intermediate	B intermediate	Post-HIV vs Post-ART_1y
chr1-160682634-160683823	0.966287535775654	0.0315109349618252	0.036	0.032	1	B_intermediate	B intermediate	Post-HIV vs Post-ART_1y
chr17-81597774-81598813	0.966338762960873	0.0470317573171193	0.12	0.111	1	B_intermediate	B intermediate	Post-HIV vs Post-ART_1y
chr3-69086156-69086559	0.96636210008522	0.0519979190932105	0.026	0.026	1	B_intermediate	B intermediate	Post-HIV vs Post-ART_1y
chr3-51973458-51975645	0.966368014366806	-0.0150566224605042	0.289	0.273	1	B_intermediate	B intermediate	Post-HIV vs Post-ART_1y
chr9-35735974-35736406	0.96636895076999	-0.12865856890526	0.05	0.051	1	B_intermediate	B intermediate	Post-HIV vs Post-ART_1y
chr6-24517404-24518250	0.966375924729187	0.0981842318831814	0.071	0.066	1	B_intermediate	B intermediate	Post-HIV vs Post-ART_1y
chr11-68459630-68461742	0.966400045976668	0.00168200787713813	0.393	0.389	1	B_intermediate	B intermediate	Post-HIV vs Post-ART_1y
chr17-46579675-46580110	0.966440706606961	-0.221272748449465	0.028	0.031	1	B_intermediate	B intermediate	Post-HIV vs Post-ART_1y
chr14-51836475-51836728	0.966455514163413	-0.200647299875111	0.009	0.011	1	B_intermediate	B intermediate	Post-HIV vs Post-ART_1y
chr9-136206938-136207222	0.966474580028232	-0.303780612982944	0.02	0.025	1	B_intermediate	B intermediate	Post-HIV vs Post-ART_1y
chr6-36570131-36570620	0.966502477439825	-0.0208433922835347	0.011	0.011	1	B_intermediate	B intermediate	Post-HIV vs Post-ART_1y
chr12-7948149-7949495	0.96650296543217	0.160172614065442	0.019	0.016	1	B_intermediate	B intermediate	Post-HIV vs Post-ART_1y
chr6-161028915-161029792	0.966523012192636	0.119848613182727	0.016	0.015	1	B_intermediate	B intermediate	Post-HIV vs Post-ART_1y
chr4-40264924-40266136	0.966523627084352	-0.151790215884596	0.04	0.041	1	B_intermediate	B intermediate	Post-HIV vs Post-ART_1y
chr11-128476612-128477151	0.966533609565503	0.0269013105138161	0.019	0.016	1	B_intermediate	B intermediate	Post-HIV vs Post-ART_1y
chr3-49356973-49359068	0.966551338832517	0.0795953538202065	0.188	0.178	1	B_intermediate	B intermediate	Post-HIV vs Post-ART_1y
chr16-9078671-9079325	0.966565787623293	-0.0160309898768847	0.039	0.035	1	B_intermediate	B intermediate	Post-HIV vs Post-ART_1y
chr9-128558391-128559353	0.966637677230886	0.0305501948039426	0.031	0.03	1	B_intermediate	B intermediate	Post-HIV vs Post-ART_1y
chr17-76623556-76624390	0.966654550310606	0.0252957654941719	0.053	0.046	1	B_intermediate	B intermediate	Post-HIV vs Post-ART_1y
chr4-55545481-55547489	0.966691151578161	0.0695686118493497	0.348	0.324	1	B_intermediate	B intermediate	Post-HIV vs Post-ART_1y
chr6-31402748-31404025	0.966716542674658	0.0736133083411514	0.151	0.144	1	B_intermediate	B intermediate	Post-HIV vs Post-ART_1y
chr8-73971071-73972834	0.966743944866365	0.0184653119526851	0.463	0.447	1	B_intermediate	B intermediate	Post-HIV vs Post-ART_1y
chr6-109059163-109060134	0.966765993715237	-0.170480282787061	0.011	0.011	1	B_intermediate	B intermediate	Post-HIV vs Post-ART_1y
chr3-43892196-43892908	0.966766793295615	0.0319440137836808	0.056	0.053	1	B_intermediate	B intermediate	Post-HIV vs Post-ART_1y
chr17-8068752-8069550	0.966773133416388	-0.137048298945049	0.017	0.02	1	B_intermediate	B intermediate	Post-HIV vs Post-ART_1y
chr5-67514748-67516183	0.966778074737474	0.0172752907587759	0.019	0.017	1	B_intermediate	B intermediate	Post-HIV vs Post-ART_1y
chr2-136122605-136123008	0.966791590777109	0.205364247443073	0.033	0.028	1	B_intermediate	B intermediate	Post-HIV vs Post-ART_1y
chr6-106513720-106513921	0.966794314181326	-0.155610491511295	0.028	0.029	1	B_intermediate	B intermediate	Post-HIV vs Post-ART_1y
chr5-178859542-178860535	0.966806827506814	0.0780645390992702	0.161	0.151	1	B_intermediate	B intermediate	Post-HIV vs Post-ART_1y
chr5-140400428-140402936	0.966812960336761	0.00658688816240299	0.592	0.578	1	B_intermediate	B intermediate	Post-HIV vs Post-ART_1y
chr5-88683556-88683952	0.966817160088881	-0.074179519488903	0.016	0.016	1	B_intermediate	B intermediate	Post-HIV vs Post-ART_1y
chr5-151658567-151659315	0.966824309475946	-0.134778481220186	0.064	0.065	1	B_intermediate	B intermediate	Post-HIV vs Post-ART_1y
chr6-24948501-24950049	0.96683814254367	-0.0242832557308068	0.157	0.154	1	B_intermediate	B intermediate	Post-HIV vs Post-ART_1y
chr14-103390764-103391456	0.966845729326014	0.0165779798117549	0.079	0.074	1	B_intermediate	B intermediate	Post-HIV vs Post-ART_1y
chr14-71142031-71143875	0.966850956898996	-0.093727836126289	0.026	0.026	1	B_intermediate	B intermediate	Post-HIV vs Post-ART_1y
chr10-132637545-132638325	0.966859056286072	0.0100410978417527	0.043	0.041	1	B_intermediate	B intermediate	Post-HIV vs Post-ART_1y
chr20-25076627-25078000	0.966876344185895	0.0720786020945434	0.011	0.01	1	B_intermediate	B intermediate	Post-HIV vs Post-ART_1y
chr18-75248815-75249233	0.966879120140658	0.00785020669508274	0.011	0.01	1	B_intermediate	B intermediate	Post-HIV vs Post-ART_1y
chr8-96155504-96155985	0.966881047945042	0.13141028686202	0.019	0.015	1	B_intermediate	B intermediate	Post-HIV vs Post-ART_1y
chr3-81760641-81762020	0.966888956834348	0.0242585068088171	0.405	0.384	1	B_intermediate	B intermediate	Post-HIV vs Post-ART_1y
chr20-297031-299085	0.966891594917	0.0616934955073073	0.306	0.286	1	B_intermediate	B intermediate	Post-HIV vs Post-ART_1y
chr2-73779243-73780410	0.966895480160174	-0.080549430757887	0.264	0.267	1	B_intermediate	B intermediate	Post-HIV vs Post-ART_1y
chr1-211258137-211261072	0.966923421441934	0.0308074051839931	0.46	0.437	1	B_intermediate	B intermediate	Post-HIV vs Post-ART_1y
chrX-119981576-119981999	0.96692811708293	-0.217587353263029	0.009	0.01	1	B_intermediate	B intermediate	Post-HIV vs Post-ART_1y
chr1-54408099-54408598	0.96692853793149	-0.100479425805021	0.014	0.014	1	B_intermediate	B intermediate	Post-HIV vs Post-ART_1y
chr19-12777413-12778525	0.966928684879782	0.0373776505303341	0.256	0.241	1	B_intermediate	B intermediate	Post-HIV vs Post-ART_1y
chrX-83634713-83635562	0.96694809254883	0.0596915684922978	0.123	0.115	1	B_intermediate	B intermediate	Post-HIV vs Post-ART_1y
chr20-43656609-43658332	0.966974615728522	-0.0203612954406632	0.191	0.188	1	B_intermediate	B intermediate	Post-HIV vs Post-ART_1y
chr5-170225364-170226204	0.966980514964286	-0.105003407643424	0.014	0.013	1	B_intermediate	B intermediate	Post-HIV vs Post-ART_1y
chr2-231900127-231900820	0.966986345411261	-0.28410558975479	0.014	0.015	1	B_intermediate	B intermediate	Post-HIV vs Post-ART_1y
chr4-83109429-83110726	0.966998219608991	0.0379587460273592	0.227	0.212	1	B_intermediate	B intermediate	Post-HIV vs Post-ART_1y
chr17-40444589-40445525	0.966998985148001	0.0449181619843775	0.022	0.019	1	B_intermediate	B intermediate	Post-HIV vs Post-ART_1y
chr14-105571131-105571916	0.967012353013022	0.178283391174932	0.023	0.02	1	B_intermediate	B intermediate	Post-HIV vs Post-ART_1y
chr2-190695508-190696282	0.967021642279483	-0.156317089741107	0.011	0.012	1	B_intermediate	B intermediate	Post-HIV vs Post-ART_1y
chr19-54803264-54804880	0.967057689026856	-0.0346292415329694	0.014	0.015	1	B_intermediate	B intermediate	Post-HIV vs Post-ART_1y
chr12-4214697-4216142	0.967063736838554	-0.0209768250605767	0.21	0.205	1	B_intermediate	B intermediate	Post-HIV vs Post-ART_1y
chr11-72584119-72584989	0.967064248987552	-0.00520532362299164	0.081	0.081	1	B_intermediate	B intermediate	Post-HIV vs Post-ART_1y
chr2-239252304-239254060	0.967104434157987	0.0209975025223792	0.053	0.051	1	B_intermediate	B intermediate	Post-HIV vs Post-ART_1y
chr11-63738417-63739082	0.967106646929176	-0.189713754575297	0.019	0.021	1	B_intermediate	B intermediate	Post-HIV vs Post-ART_1y
chr11-118886105-118887114	0.967114204374432	0.0412456172157021	0.186	0.178	1	B_intermediate	B intermediate	Post-HIV vs Post-ART_1y
chr12-108667182-108667767	0.967158076205208	-0.221487066677284	0.03	0.03	1	B_intermediate	B intermediate	Post-HIV vs Post-ART_1y
chr8-55910519-55910888	0.967159197954602	-0.112221595454114	0.009	0.01	1	B_intermediate	B intermediate	Post-HIV vs Post-ART_1y
chr6-20318873-20320669	0.967172581298089	0.0164941503553078	0.21	0.199	1	B_intermediate	B intermediate	Post-HIV vs Post-ART_1y
chr16-89585972-89587420	0.967183473718226	-0.0950271780180594	0.037	0.039	1	B_intermediate	B intermediate	Post-HIV vs Post-ART_1y
chr10-129963044-129964801	0.967187778242954	0.0694641934034426	0.025	0.022	1	B_intermediate	B intermediate	Post-HIV vs Post-ART_1y
chr8-38786561-38788338	0.96720098323294	0.0152740740915031	0.325	0.32	1	B_intermediate	B intermediate	Post-HIV vs Post-ART_1y
chr3-56775536-56776223	0.967204694785526	0.126506515687463	0.022	0.02	1	B_intermediate	B intermediate	Post-HIV vs Post-ART_1y
chr12-31636025-31637607	0.967213588312451	-0.0300388590318417	0.252	0.25	1	B_intermediate	B intermediate	Post-HIV vs Post-ART_1y
chr11-47392941-47395786	0.967222073023232	-0.0367989065570469	0.151	0.151	1	B_intermediate	B intermediate	Post-HIV vs Post-ART_1y
chr22-42078985-42080574	0.967223304184188	-0.0187756676084636	0.489	0.482	1	B_intermediate	B intermediate	Post-HIV vs Post-ART_1y
chr12-47318737-47319410	0.967229156372496	0.314615696749479	0.023	0.02	1	B_intermediate	B intermediate	Post-HIV vs Post-ART_1y
chr17-37406152-37407796	0.967237057247182	0.0118014280352248	0.28	0.266	1	B_intermediate	B intermediate	Post-HIV vs Post-ART_1y
chr8-117519911-117521688	0.967241184961883	-0.0409700683070614	0.293	0.297	1	B_intermediate	B intermediate	Post-HIV vs Post-ART_1y
chr1-40344215-40344950	0.967256608479755	0.0521726220349796	0.031	0.029	1	B_intermediate	B intermediate	Post-HIV vs Post-ART_1y
chr17-63537868-63538699	0.967268004853795	-0.335014025818355	0.011	0.014	1	B_intermediate	B intermediate	Post-HIV vs Post-ART_1y
chr10-79241887-79244092	0.967277567822295	0.044225258075723	0.28	0.261	1	B_intermediate	B intermediate	Post-HIV vs Post-ART_1y
chr12-4537971-4539194	0.9673046108042	-0.0703736207804918	0.283	0.284	1	B_intermediate	B intermediate	Post-HIV vs Post-ART_1y
chr6-170305878-170307395	0.967307975930331	0.0473856408629897	0.337	0.326	1	B_intermediate	B intermediate	Post-HIV vs Post-ART_1y
chr4-81758739-81759264	0.967332289976755	-0.100252609287704	0.011	0.011	1	B_intermediate	B intermediate	Post-HIV vs Post-ART_1y
chr10-13160876-13162066	0.967390944173498	0.0072919744371942	0.258	0.261	1	B_intermediate	B intermediate	Post-HIV vs Post-ART_1y
chr15-48810166-48811811	0.967403650905892	-0.0252608434029928	0.368	0.369	1	B_intermediate	B intermediate	Post-HIV vs Post-ART_1y
chr5-41856312-41857557	0.967414351856981	-0.0463276013224108	0.043	0.044	1	B_intermediate	B intermediate	Post-HIV vs Post-ART_1y
chr12-92141571-92141953	0.967418192558221	0.016977047157698	0.033	0.03	1	B_intermediate	B intermediate	Post-HIV vs Post-ART_1y
chr2-234445976-234447026	0.967430461170219	-0.0372108031510275	0.255	0.255	1	B_intermediate	B intermediate	Post-HIV vs Post-ART_1y
chr5-129496379-129496773	0.9674521692844	0.0431334967469881	0.012	0.012	1	B_intermediate	B intermediate	Post-HIV vs Post-ART_1y
chr14-104659967-104660956	0.967466091891946	0.132213902893633	0.2	0.182	1	B_intermediate	B intermediate	Post-HIV vs Post-ART_1y
chr13-94617247-94617722	0.967469846356797	-0.0878858343076807	0.02	0.02	1	B_intermediate	B intermediate	Post-HIV vs Post-ART_1y
chr6-53279929-53280504	0.967507530412812	0.350889292623012	0.017	0.013	1	B_intermediate	B intermediate	Post-HIV vs Post-ART_1y
chr19-16301760-16303156	0.967511248421019	-0.146335991863193	0.095	0.099	1	B_intermediate	B intermediate	Post-HIV vs Post-ART_1y
chr2-98009996-98010509	0.967532082572174	0.081122013956509	0.03	0.028	1	B_intermediate	B intermediate	Post-HIV vs Post-ART_1y
chr14-105897026-105897263	0.967543515926117	-0.30138112016484	0.009	0.011	1	B_intermediate	B intermediate	Post-HIV vs Post-ART_1y
chr2-210475466-210475999	0.96757497802686	-0.0170132145337054	0.014	0.013	1	B_intermediate	B intermediate	Post-HIV vs Post-ART_1y
chr19-50325356-50325906	0.967606962684296	0.0396275636397574	0.149	0.137	1	B_intermediate	B intermediate	Post-HIV vs Post-ART_1y
chr8-93885692-93886452	0.967608472744713	0.124446290320003	0.011	0.01	1	B_intermediate	B intermediate	Post-HIV vs Post-ART_1y
chr9-133120035-133120358	0.967642704769643	-0.0141027177859736	0.02	0.018	1	B_intermediate	B intermediate	Post-HIV vs Post-ART_1y
chr3-47030767-47031690	0.967648615345205	-0.0561596272409735	0.025	0.022	1	B_intermediate	B intermediate	Post-HIV vs Post-ART_1y
chr14-39430821-39433460	0.967653394304763	0.000277961136347205	0.53	0.522	1	B_intermediate	B intermediate	Post-HIV vs Post-ART_1y
chr6-158660085-158661015	0.967655899958989	-0.117488887343848	0.047	0.05	1	B_intermediate	B intermediate	Post-HIV vs Post-ART_1y
chr19-10737633-10738427	0.967660594188326	0.0644684953560946	0.042	0.039	1	B_intermediate	B intermediate	Post-HIV vs Post-ART_1y
chr4-47490414-47491083	0.967682118347159	-0.293455781080935	0.02	0.025	1	B_intermediate	B intermediate	Post-HIV vs Post-ART_1y
chr20-35722569-35723128	0.96769407507869	-0.107673076213314	0.014	0.015	1	B_intermediate	B intermediate	Post-HIV vs Post-ART_1y
chr3-57059980-57060784	0.96770614129542	0.0854442252611083	0.012	0.009	1	B_intermediate	B intermediate	Post-HIV vs Post-ART_1y
chr9-132586128-132586484	0.967712759839808	-0.0366242860252721	0.036	0.036	1	B_intermediate	B intermediate	Post-HIV vs Post-ART_1y
chr7-37920444-37921631	0.967714957004921	0.110974583808548	0.028	0.023	1	B_intermediate	B intermediate	Post-HIV vs Post-ART_1y
chr4-8235074-8235563	0.967720839937657	-0.209876800016593	0.019	0.02	1	B_intermediate	B intermediate	Post-HIV vs Post-ART_1y
chr7-106895016-106895667	0.967730670199146	0.135818436441685	0.047	0.041	1	B_intermediate	B intermediate	Post-HIV vs Post-ART_1y
chr7-36487747-36488097	0.967790878052915	-0.553267152204353	0.009	0.013	1	B_intermediate	B intermediate	Post-HIV vs Post-ART_1y
chr20-25750271-25751603	0.967809973478487	0.150921984113306	0.068	0.062	1	B_intermediate	B intermediate	Post-HIV vs Post-ART_1y
chr19-17134995-17135973	0.967812609381809	-0.0509941847016491	0.148	0.148	1	B_intermediate	B intermediate	Post-HIV vs Post-ART_1y
chr1-9899869-9901003	0.967836119521787	-0.11025883208718	0.078	0.078	1	B_intermediate	B intermediate	Post-HIV vs Post-ART_1y
chr19-16155579-16156096	0.967904168811709	0.131995380377724	0.02	0.018	1	B_intermediate	B intermediate	Post-HIV vs Post-ART_1y
chr16-22188465-22188858	0.967905568567534	0.033222544178789	0.064	0.06	1	B_intermediate	B intermediate	Post-HIV vs Post-ART_1y
chr12-31874742-31875723	0.967932357840059	0.0222878556069286	0.095	0.093	1	B_intermediate	B intermediate	Post-HIV vs Post-ART_1y
chr3-194064213-194064915	0.967933281726833	-0.35201332704505	0.012	0.016	1	B_intermediate	B intermediate	Post-HIV vs Post-ART_1y
chr11-62791130-62792459	0.967943062864981	0.00464877090518989	0.202	0.196	1	B_intermediate	B intermediate	Post-HIV vs Post-ART_1y
chr17-7314621-7315792	0.96796010229914	-0.0415578540266581	0.236	0.229	1	B_intermediate	B intermediate	Post-HIV vs Post-ART_1y
chr1-180178429-180179182	0.96797330881947	0.00307685498013521	0.03	0.03	1	B_intermediate	B intermediate	Post-HIV vs Post-ART_1y
chr8-80363652-80363910	0.967987563767461	-0.125858575435358	0.011	0.012	1	B_intermediate	B intermediate	Post-HIV vs Post-ART_1y
chr9-100410335-100412045	0.968025173414218	0.0513308980722536	0.112	0.106	1	B_intermediate	B intermediate	Post-HIV vs Post-ART_1y
chr14-106318595-106319073	0.968029435419126	-0.115246696701427	0.02	0.021	1	B_intermediate	B intermediate	Post-HIV vs Post-ART_1y
chr19-4968034-4969594	0.968042675322717	0.0108787701585682	0.522	0.509	1	B_intermediate	B intermediate	Post-HIV vs Post-ART_1y
chr18-59941137-59941819	0.968055162241751	0.181654656019472	0.011	0.01	1	B_intermediate	B intermediate	Post-HIV vs Post-ART_1y
chr6-31356318-31357583	0.968068771918555	-0.0894883107097179	0.298	0.314	1	B_intermediate	B intermediate	Post-HIV vs Post-ART_1y
chr3-129305434-129306104	0.968104407765629	-0.00591715138870264	0.048	0.046	1	B_intermediate	B intermediate	Post-HIV vs Post-ART_1y
chr1-98661164-98662578	0.968129571361474	-0.238876235534009	0.009	0.011	1	B_intermediate	B intermediate	Post-HIV vs Post-ART_1y
chr7-148982667-148984069	0.968139119650045	-0.023970831144537	0.148	0.147	1	B_intermediate	B intermediate	Post-HIV vs Post-ART_1y
chrY-2934636-2936306	0.96814601236392	-0.0335604321623525	0.272	0.278	1	B_intermediate	B intermediate	Post-HIV vs Post-ART_1y
chr11-8006236-8006703	0.968183073732081	-0.0652715132014743	0.012	0.012	1	B_intermediate	B intermediate	Post-HIV vs Post-ART_1y
chr2-240438049-240438565	0.968202534170254	-0.0546967515101029	0.054	0.054	1	B_intermediate	B intermediate	Post-HIV vs Post-ART_1y
chr1-198699269-198699754	0.968215281167199	-0.271200337819415	0.014	0.015	1	B_intermediate	B intermediate	Post-HIV vs Post-ART_1y
chr7-1927887-1929131	0.968228426734602	0.270239241813505	0.042	0.035	1	B_intermediate	B intermediate	Post-HIV vs Post-ART_1y
chr2-126776170-126777733	0.96823393611698	-0.0611168114975209	0.043	0.046	1	B_intermediate	B intermediate	Post-HIV vs Post-ART_1y
chr4-152591225-152591678	0.968243920513277	0.299589821996364	0.014	0.011	1	B_intermediate	B intermediate	Post-HIV vs Post-ART_1y
chr10-260566-261359	0.968268871084834	-0.0822476235071838	0.031	0.034	1	B_intermediate	B intermediate	Post-HIV vs Post-ART_1y
chr6-15905510-15906155	0.968276657442431	0.0368032707228401	0.023	0.022	1	B_intermediate	B intermediate	Post-HIV vs Post-ART_1y
chr9-137390554-137391086	0.968286691907519	-0.0402144538773221	0.014	0.014	1	B_intermediate	B intermediate	Post-HIV vs Post-ART_1y
chr2-37527059-37527797	0.968299004676047	-0.0194156018797091	0.031	0.029	1	B_intermediate	B intermediate	Post-HIV vs Post-ART_1y
chr12-42093983-42094642	0.96830316938583	-0.0299469720649803	0.012	0.013	1	B_intermediate	B intermediate	Post-HIV vs Post-ART_1y
chr2-108530889-108531088	0.968315650463975	0.0340263996323849	0.011	0.01	1	B_intermediate	B intermediate	Post-HIV vs Post-ART_1y
chr22-39532094-39533161	0.968317687613191	-0.0342518143828192	0.34	0.349	1	B_intermediate	B intermediate	Post-HIV vs Post-ART_1y
chr11-123510678-123511551	0.968375632273568	-0.168060603679443	0.036	0.039	1	B_intermediate	B intermediate	Post-HIV vs Post-ART_1y
chr15-59174708-59175223	0.968384567822012	-0.0877731316435733	0.019	0.018	1	B_intermediate	B intermediate	Post-HIV vs Post-ART_1y
chr3-134249587-134251212	0.968386039828686	0.0333276811136002	0.276	0.275	1	B_intermediate	B intermediate	Post-HIV vs Post-ART_1y
chr4-2590851-2591568	0.968410198743469	0.469280287023782	0.016	0.012	1	B_intermediate	B intermediate	Post-HIV vs Post-ART_1y
chr7-101058980-101059832	0.968411441620404	-0.0239820999320779	0.076	0.072	1	B_intermediate	B intermediate	Post-HIV vs Post-ART_1y
chr9-137589476-137591419	0.96842543617188	0.0647417223044819	0.345	0.326	1	B_intermediate	B intermediate	Post-HIV vs Post-ART_1y
chr17-30958034-30958583	0.968435073369375	-0.0342443763945464	0.092	0.094	1	B_intermediate	B intermediate	Post-HIV vs Post-ART_1y
chr14-104676799-104678602	0.968464425581614	-0.0594035880963699	0.151	0.153	1	B_intermediate	B intermediate	Post-HIV vs Post-ART_1y
chr17-45228026-45228478	0.968472288616556	0.094631868965946	0.042	0.037	1	B_intermediate	B intermediate	Post-HIV vs Post-ART_1y
chr2-16712843-16713449	0.96848619755237	-0.0787858314775436	0.104	0.109	1	B_intermediate	B intermediate	Post-HIV vs Post-ART_1y
chr8-8397510-8398294	0.968488410849771	-0.0712726077616895	0.101	0.105	1	B_intermediate	B intermediate	Post-HIV vs Post-ART_1y
chr10-91210084-91210777	0.968496076380242	0.0983640542659052	0.045	0.041	1	B_intermediate	B intermediate	Post-HIV vs Post-ART_1y
chr3-123979625-123980449	0.968511271732612	-0.102104696779107	0.02	0.022	1	B_intermediate	B intermediate	Post-HIV vs Post-ART_1y
chr2-68943324-68944193	0.968515416975863	0.0974223439169086	0.039	0.034	1	B_intermediate	B intermediate	Post-HIV vs Post-ART_1y
chr6-24908032-24908933	0.968529920365901	0.0656059825878774	0.047	0.043	1	B_intermediate	B intermediate	Post-HIV vs Post-ART_1y
chr1-200351562-200352569	0.968552133636149	0.0200144546497252	0.025	0.024	1	B_intermediate	B intermediate	Post-HIV vs Post-ART_1y
chr19-17775269-17775630	0.96855426310119	0.0265700731062766	0.017	0.016	1	B_intermediate	B intermediate	Post-HIV vs Post-ART_1y
chr21-34911307-34911922	0.968554515937111	-0.0939287224048067	0.031	0.032	1	B_intermediate	B intermediate	Post-HIV vs Post-ART_1y
chr22-21939272-21939885	0.968557654526904	0.148545458264352	0.022	0.019	1	B_intermediate	B intermediate	Post-HIV vs Post-ART_1y
chr17-82818634-82819553	0.96855804973269	0.0916943737559375	0.061	0.057	1	B_intermediate	B intermediate	Post-HIV vs Post-ART_1y
chr17-39231569-39232367	0.968559696696277	0.00577768168584081	0.071	0.071	1	B_intermediate	B intermediate	Post-HIV vs Post-ART_1y
chr17-44688951-44690377	0.968589347101727	-0.0753130150982373	0.217	0.217	1	B_intermediate	B intermediate	Post-HIV vs Post-ART_1y
chr3-71439560-71440603	0.968598512788993	-0.103657327984821	0.016	0.016	1	B_intermediate	B intermediate	Post-HIV vs Post-ART_1y
chr11-76676667-76676994	0.968602964278428	0.310521049637091	0.011	0.009	1	B_intermediate	B intermediate	Post-HIV vs Post-ART_1y
chr10-79249497-79250654	0.968612394177619	-0.0113037617503315	0.177	0.174	1	B_intermediate	B intermediate	Post-HIV vs Post-ART_1y
chr7-24835688-24836476	0.968616969414834	0.0648475968853693	0.126	0.12	1	B_intermediate	B intermediate	Post-HIV vs Post-ART_1y
chr6-132812747-132815128	0.968617302151754	-0.0408904885660829	0.475	0.461	1	B_intermediate	B intermediate	Post-HIV vs Post-ART_1y
chr11-72102251-72103843	0.968628705672385	-0.0447922734746162	0.297	0.293	1	B_intermediate	B intermediate	Post-HIV vs Post-ART_1y
chr2-27735011-27736297	0.968642526704453	0.0860096596250983	0.012	0.012	1	B_intermediate	B intermediate	Post-HIV vs Post-ART_1y
chr17-6936027-6936945	0.968657015060864	0.060954996908622	0.047	0.043	1	B_intermediate	B intermediate	Post-HIV vs Post-ART_1y
chr12-50986625-50987341	0.968670949236283	-0.099652151130353	0.02	0.021	1	B_intermediate	B intermediate	Post-HIV vs Post-ART_1y
chr15-67137382-67137613	0.968717354807536	0.0647651250778729	0.016	0.014	1	B_intermediate	B intermediate	Post-HIV vs Post-ART_1y
chr9-22005917-22006283	0.968724687968057	0.385349683670405	0.017	0.012	1	B_intermediate	B intermediate	Post-HIV vs Post-ART_1y
chr8-130284283-130285112	0.96873034838359	-0.141364291414669	0.048	0.051	1	B_intermediate	B intermediate	Post-HIV vs Post-ART_1y
chr18-3261049-3262853	0.968758439007977	0.00287908704569717	0.303	0.295	1	B_intermediate	B intermediate	Post-HIV vs Post-ART_1y
chr19-48652443-48653040	0.968785242660548	-0.0970391674989588	0.034	0.036	1	B_intermediate	B intermediate	Post-HIV vs Post-ART_1y
chr1-8465515-8465994	0.968816605869561	-0.0707823969120356	0.028	0.028	1	B_intermediate	B intermediate	Post-HIV vs Post-ART_1y
chr21-34886757-34887015	0.96883986862105	0.128675717027539	0.023	0.021	1	B_intermediate	B intermediate	Post-HIV vs Post-ART_1y
chr1-7960820-7962358	0.968853991896421	-0.0362215098047286	0.424	0.432	1	B_intermediate	B intermediate	Post-HIV vs Post-ART_1y
chr16-89408932-89409722	0.968871452879496	0.134368619615145	0.085	0.075	1	B_intermediate	B intermediate	Post-HIV vs Post-ART_1y
chrX-48936757-48938011	0.968914132105927	0.0850580188640012	0.231	0.211	1	B_intermediate	B intermediate	Post-HIV vs Post-ART_1y
chr15-70086369-70087244	0.968919376165704	0.198310018421565	0.04	0.034	1	B_intermediate	B intermediate	Post-HIV vs Post-ART_1y
chr1-205285508-205286167	0.968924264291764	-0.0691372937334009	0.149	0.154	1	B_intermediate	B intermediate	Post-HIV vs Post-ART_1y
chr10-60351032-60351743	0.968969669879848	0.0887216254650327	0.089	0.082	1	B_intermediate	B intermediate	Post-HIV vs Post-ART_1y
chr11-111601720-111603656	0.968973460693288	0.00489586912498774	0.374	0.373	1	B_intermediate	B intermediate	Post-HIV vs Post-ART_1y
chr2-54603920-54605242	0.968984580178883	0.104058468683311	0.017	0.016	1	B_intermediate	B intermediate	Post-HIV vs Post-ART_1y
chr5-141507462-141508091	0.969008230843397	-0.200480946378716	0.02	0.021	1	B_intermediate	B intermediate	Post-HIV vs Post-ART_1y
chr2-231034569-231034972	0.969048596069531	-0.13834084085391	0.017	0.019	1	B_intermediate	B intermediate	Post-HIV vs Post-ART_1y
chr2-17788772-17789101	0.969059038578689	-0.128012371316001	0.009	0.01	1	B_intermediate	B intermediate	Post-HIV vs Post-ART_1y
chr10-102812200-102812833	0.969088245551577	-0.470277422011167	0.009	0.012	1	B_intermediate	B intermediate	Post-HIV vs Post-ART_1y
chr14-93041480-93042126	0.969125413985892	0.0519559709331334	0.016	0.014	1	B_intermediate	B intermediate	Post-HIV vs Post-ART_1y
chr17-42763126-42763743	0.969150147149554	-0.141867502080145	0.04	0.043	1	B_intermediate	B intermediate	Post-HIV vs Post-ART_1y
chr8-11483514-11484053	0.969161180672549	-0.0379415876876519	0.017	0.018	1	B_intermediate	B intermediate	Post-HIV vs Post-ART_1y
chr17-77372150-77374859	0.969165474165301	0.0579112435572227	0.214	0.193	1	B_intermediate	B intermediate	Post-HIV vs Post-ART_1y
chr15-101288606-101289256	0.969168153822048	-0.082642564612097	0.037	0.036	1	B_intermediate	B intermediate	Post-HIV vs Post-ART_1y
chr2-31233354-31234808	0.969168667544943	0.0363061848631376	0.172	0.165	1	B_intermediate	B intermediate	Post-HIV vs Post-ART_1y
chr13-48768903-48769512	0.969169477335714	-0.0476639797793088	0.064	0.063	1	B_intermediate	B intermediate	Post-HIV vs Post-ART_1y
chr19-49452599-49454090	0.969191266214509	-0.0170417976883257	0.469	0.464	1	B_intermediate	B intermediate	Post-HIV vs Post-ART_1y
chr11-63572305-63573109	0.969208261770976	0.0403736919580799	0.078	0.074	1	B_intermediate	B intermediate	Post-HIV vs Post-ART_1y
chr1-206698952-206699921	0.969210707103161	-0.110010325189279	0.011	0.01	1	B_intermediate	B intermediate	Post-HIV vs Post-ART_1y
chr7-143406931-143409710	0.969249181639087	-0.0157565270719804	0.048	0.045	1	B_intermediate	B intermediate	Post-HIV vs Post-ART_1y
chr10-58291264-58291927	0.969308482980272	0.0633155254082802	0.026	0.025	1	B_intermediate	B intermediate	Post-HIV vs Post-ART_1y
chr16-89944795-89945146	0.969316997132073	0.0124992200439595	0.022	0.021	1	B_intermediate	B intermediate	Post-HIV vs Post-ART_1y
chr11-73002706-73003528	0.969343698030886	-0.17824856775717	0.061	0.065	1	B_intermediate	B intermediate	Post-HIV vs Post-ART_1y
chr1-24198966-24199826	0.969344267217503	-0.0141211869475533	0.079	0.081	1	B_intermediate	B intermediate	Post-HIV vs Post-ART_1y
chr1-167438053-167439762	0.969360404448645	-0.0379858996797999	0.07	0.068	1	B_intermediate	B intermediate	Post-HIV vs Post-ART_1y
chr20-62220868-62221467	0.969362827846097	-0.393505186046065	0.009	0.011	1	B_intermediate	B intermediate	Post-HIV vs Post-ART_1y
chr6-134388614-134389527	0.969365487862591	-0.0762813251703554	0.02	0.019	1	B_intermediate	B intermediate	Post-HIV vs Post-ART_1y
chr20-4037272-4038559	0.96936665194484	-0.0111298690720554	0.137	0.134	1	B_intermediate	B intermediate	Post-HIV vs Post-ART_1y
chr15-79977251-79977849	0.969377372077254	-0.184717914603119	0.106	0.115	1	B_intermediate	B intermediate	Post-HIV vs Post-ART_1y
chr11-76666429-76666702	0.969404096715602	0.166751700364199	0.011	0.009	1	B_intermediate	B intermediate	Post-HIV vs Post-ART_1y
chr1-46667547-46668756	0.969429605133701	-0.130560975678909	0.071	0.077	1	B_intermediate	B intermediate	Post-HIV vs Post-ART_1y
chr7-148628218-148629332	0.969463246806993	-0.394511880174265	0.009	0.012	1	B_intermediate	B intermediate	Post-HIV vs Post-ART_1y
chr20-59161707-59162075	0.969499768075477	0.00365899907975642	0.039	0.037	1	B_intermediate	B intermediate	Post-HIV vs Post-ART_1y
chr11-35661896-35663508	0.969551219061349	0.0747506407899239	0.278	0.251	1	B_intermediate	B intermediate	Post-HIV vs Post-ART_1y
chr4-15649269-15650259	0.969558810251078	0.0208704011689353	0.05	0.044	1	B_intermediate	B intermediate	Post-HIV vs Post-ART_1y
chr11-118689432-118690725	0.969576464730371	-0.149924670584205	0.189	0.198	1	B_intermediate	B intermediate	Post-HIV vs Post-ART_1y
chr2-9409984-9410565	0.969620082139241	0.273868204508875	0.017	0.015	1	B_intermediate	B intermediate	Post-HIV vs Post-ART_1y
chr2-170770069-170771534	0.969621283434538	0.106058344245229	0.098	0.088	1	B_intermediate	B intermediate	Post-HIV vs Post-ART_1y
chr15-75737922-75739304	0.969623886839118	-0.0221972601344267	0.343	0.335	1	B_intermediate	B intermediate	Post-HIV vs Post-ART_1y
chr12-6563318-6563751	0.969628088937614	0.0667524447084471	0.047	0.041	1	B_intermediate	B intermediate	Post-HIV vs Post-ART_1y
chr8-134718859-134719058	0.96963344301886	-0.0603956896573474	0.012	0.012	1	B_intermediate	B intermediate	Post-HIV vs Post-ART_1y
chr9-110156394-110157458	0.969642896354424	-0.141330602275179	0.039	0.037	1	B_intermediate	B intermediate	Post-HIV vs Post-ART_1y
chr17-47253391-47254423	0.969680821785872	-0.0577695672913292	0.118	0.117	1	B_intermediate	B intermediate	Post-HIV vs Post-ART_1y
chr5-179059752-179060921	0.969687978473479	-0.0810967849325395	0.137	0.14	1	B_intermediate	B intermediate	Post-HIV vs Post-ART_1y
chr12-121664642-121665325	0.969718866648072	-0.102263262237837	0.057	0.058	1	B_intermediate	B intermediate	Post-HIV vs Post-ART_1y
chr8-42554607-42555821	0.96976420059546	0.0666958541482439	0.012	0.012	1	B_intermediate	B intermediate	Post-HIV vs Post-ART_1y
chr18-3585529-3587199	0.969791422536804	0.0131950939361669	0.217	0.207	1	B_intermediate	B intermediate	Post-HIV vs Post-ART_1y
chr3-58119934-58120726	0.969792507251946	-0.311167997078735	0.009	0.012	1	B_intermediate	B intermediate	Post-HIV vs Post-ART_1y
chr7-155763362-155764786	0.96981343237163	0.0783714320537561	0.047	0.042	1	B_intermediate	B intermediate	Post-HIV vs Post-ART_1y
chr19-13099267-13100600	0.96981629719478	0.0159019108578706	0.132	0.126	1	B_intermediate	B intermediate	Post-HIV vs Post-ART_1y
chr14-55277775-55278847	0.969820682016401	-0.025092643899018	0.042	0.039	1	B_intermediate	B intermediate	Post-HIV vs Post-ART_1y
chr8-12115610-12116128	0.969850269475017	-0.0417697674446966	0.014	0.014	1	B_intermediate	B intermediate	Post-HIV vs Post-ART_1y
chr10-50396600-50397609	0.969853045229354	-0.0559791658609381	0.012	0.012	1	B_intermediate	B intermediate	Post-HIV vs Post-ART_1y
chr9-123678896-123679877	0.969857803032297	0.0518003403769467	0.056	0.053	1	B_intermediate	B intermediate	Post-HIV vs Post-ART_1y
chr16-3095688-3096653	0.969866464101258	0.0275087087560923	0.098	0.096	1	B_intermediate	B intermediate	Post-HIV vs Post-ART_1y
chr8-143430379-143431257	0.969897123981896	0.00371313751768465	0.197	0.185	1	B_intermediate	B intermediate	Post-HIV vs Post-ART_1y
chr7-108189573-108190103	0.969912066723151	-0.100420553978231	0.012	0.013	1	B_intermediate	B intermediate	Post-HIV vs Post-ART_1y
chr13-99265350-99266150	0.969913129134339	-0.0647657156310744	0.037	0.037	1	B_intermediate	B intermediate	Post-HIV vs Post-ART_1y
chr1-224340599-224341591	0.969919242669185	0.20646446288463	0.02	0.016	1	B_intermediate	B intermediate	Post-HIV vs Post-ART_1y
chr4-1711233-1713342	0.969921168218808	0.00393245464721703	0.475	0.483	1	B_intermediate	B intermediate	Post-HIV vs Post-ART_1y
chr20-45372726-45374196	0.969936563465454	0.023547763612553	0.152	0.147	1	B_intermediate	B intermediate	Post-HIV vs Post-ART_1y
chr14-105396829-105399463	0.969947831591288	0.0411930743824158	0.295	0.275	1	B_intermediate	B intermediate	Post-HIV vs Post-ART_1y
chr11-72812677-72815134	0.969947903113438	0.0251881551474837	0.415	0.41	1	B_intermediate	B intermediate	Post-HIV vs Post-ART_1y
chr9-94153706-94154304	0.969955310171628	-0.0960250701482481	0.016	0.016	1	B_intermediate	B intermediate	Post-HIV vs Post-ART_1y
chr10-101693686-101695572	0.969972388277912	0.086968774934706	0.312	0.29	1	B_intermediate	B intermediate	Post-HIV vs Post-ART_1y
chr9-83986812-83987740	0.969976930143989	0.162900942893746	0.012	0.01	1	B_intermediate	B intermediate	Post-HIV vs Post-ART_1y
chr4-106315240-106317279	0.970019650790456	-0.0398630211648953	0.362	0.362	1	B_intermediate	B intermediate	Post-HIV vs Post-ART_1y
chr9-124285692-124286981	0.970020955299284	-0.0464996551293333	0.127	0.131	1	B_intermediate	B intermediate	Post-HIV vs Post-ART_1y
chr3-191244296-191244533	0.970033720755997	-0.215574168460426	0.016	0.018	1	B_intermediate	B intermediate	Post-HIV vs Post-ART_1y
chr13-40920938-40922132	0.970055887641229	-0.0150464818731904	0.225	0.218	1	B_intermediate	B intermediate	Post-HIV vs Post-ART_1y
chr19-45041197-45041396	0.970103714098336	-0.138849009431384	0.011	0.012	1	B_intermediate	B intermediate	Post-HIV vs Post-ART_1y
chr17-58329448-58329906	0.970108166836078	-0.00303964503075038	0.148	0.143	1	B_intermediate	B intermediate	Post-HIV vs Post-ART_1y
chr10-103515103-103515819	0.970109856634075	-0.169803559742406	0.017	0.019	1	B_intermediate	B intermediate	Post-HIV vs Post-ART_1y
chr4-38034903-38035611	0.970136046118631	0.0639252989856995	0.025	0.023	1	B_intermediate	B intermediate	Post-HIV vs Post-ART_1y
chr18-46070498-46072483	0.970194029924713	-0.0784753945733883	0.099	0.098	1	B_intermediate	B intermediate	Post-HIV vs Post-ART_1y
chr12-103470353-103471040	0.97024930126909	-0.0717464144855344	0.042	0.044	1	B_intermediate	B intermediate	Post-HIV vs Post-ART_1y
chr20-50070831-50071847	0.970255356772803	-0.147917543026215	0.132	0.141	1	B_intermediate	B intermediate	Post-HIV vs Post-ART_1y
chr8-27545949-27546288	0.970283489549373	-0.0570094518281485	0.011	0.011	1	B_intermediate	B intermediate	Post-HIV vs Post-ART_1y
chr12-110936598-110937444	0.970339430199234	0.301471348491763	0.033	0.026	1	B_intermediate	B intermediate	Post-HIV vs Post-ART_1y
chr6-111767511-111768220	0.970359376222724	-0.104200083660816	0.014	0.015	1	B_intermediate	B intermediate	Post-HIV vs Post-ART_1y
chr16-10870654-10871816	0.970384913654967	0.00837785879916098	0.087	0.089	1	B_intermediate	B intermediate	Post-HIV vs Post-ART_1y
chr12-92504430-92506240	0.970394898792783	-0.0308224971680837	0.099	0.094	1	B_intermediate	B intermediate	Post-HIV vs Post-ART_1y
chr1-41726755-41727883	0.970398777578379	0.000521411527507176	0.183	0.179	1	B_intermediate	B intermediate	Post-HIV vs Post-ART_1y
chr2-144890772-144891180	0.970406782089602	-0.45361709205977	0.019	0.025	1	B_intermediate	B intermediate	Post-HIV vs Post-ART_1y
chr9-121943084-121943837	0.970408386336901	0.2270234393362	0.064	0.054	1	B_intermediate	B intermediate	Post-HIV vs Post-ART_1y
chr9-110131951-110132503	0.970431525878438	-0.00531556715291126	0.022	0.02	1	B_intermediate	B intermediate	Post-HIV vs Post-ART_1y
chr12-113196602-113197412	0.970464960823205	-0.0478160242540731	0.068	0.065	1	B_intermediate	B intermediate	Post-HIV vs Post-ART_1y
chr19-42116270-42116533	0.970465534791757	0.0505703706779759	0.012	0.011	1	B_intermediate	B intermediate	Post-HIV vs Post-ART_1y
chr6-15389213-15390625	0.970468328736015	0.112348036630138	0.033	0.029	1	B_intermediate	B intermediate	Post-HIV vs Post-ART_1y
chr1-221166454-221168126	0.970478212200782	-0.011647143141237	0.081	0.077	1	B_intermediate	B intermediate	Post-HIV vs Post-ART_1y
chr14-93072605-93074895	0.970518979386144	0.0105007327787958	0.075	0.07	1	B_intermediate	B intermediate	Post-HIV vs Post-ART_1y
chr15-100980787-100981480	0.97056628223666	-0.209153526337834	0.022	0.024	1	B_intermediate	B intermediate	Post-HIV vs Post-ART_1y
chr19-15316312-15316981	0.970566391535166	-0.026422079316248	0.057	0.056	1	B_intermediate	B intermediate	Post-HIV vs Post-ART_1y
chr1-179025270-179027086	0.970568075338754	0.0485565632128155	0.348	0.339	1	B_intermediate	B intermediate	Post-HIV vs Post-ART_1y
chr9-125199928-125201165	0.970568760545695	-0.0209444896048234	0.276	0.28	1	B_intermediate	B intermediate	Post-HIV vs Post-ART_1y
chr5-32020023-32020797	0.970574996320892	-0.0687233557715783	0.02	0.021	1	B_intermediate	B intermediate	Post-HIV vs Post-ART_1y
chrX-132216416-132218735	0.970586628927153	0.046464611221282	0.259	0.245	1	B_intermediate	B intermediate	Post-HIV vs Post-ART_1y
chr17-38898178-38899582	0.970589451911391	0.0466821560625565	0.149	0.137	1	B_intermediate	B intermediate	Post-HIV vs Post-ART_1y
chr2-191218132-191218698	0.970601905756853	0.0918052248603676	0.014	0.013	1	B_intermediate	B intermediate	Post-HIV vs Post-ART_1y
chr5-76601195-76601796	0.970604886814252	0.126016747620445	0.017	0.015	1	B_intermediate	B intermediate	Post-HIV vs Post-ART_1y
chr4-89438038-89438679	0.970617216201698	-0.151490594833394	0.025	0.025	1	B_intermediate	B intermediate	Post-HIV vs Post-ART_1y
chr17-64448508-64450004	0.970646852579072	-0.0275895364498271	0.085	0.082	1	B_intermediate	B intermediate	Post-HIV vs Post-ART_1y
chr14-103417598-103418818	0.97064831996934	-0.00325124621125017	0.011	0.011	1	B_intermediate	B intermediate	Post-HIV vs Post-ART_1y
chr1-157724681-157725503	0.970660379495755	0.0245387110037281	0.102	0.098	1	B_intermediate	B intermediate	Post-HIV vs Post-ART_1y
chr5-55502717-55503231	0.970670681886647	0.0908728633314562	0.023	0.022	1	B_intermediate	B intermediate	Post-HIV vs Post-ART_1y
chr3-52291464-52291750	0.970747891070339	-0.21701126929123	0.047	0.049	1	B_intermediate	B intermediate	Post-HIV vs Post-ART_1y
chr4-81648594-81649291	0.970757362969264	0.101119913834754	0.064	0.057	1	B_intermediate	B intermediate	Post-HIV vs Post-ART_1y
chr15-75842482-75844657	0.970771406406117	0.0604963017780292	0.283	0.268	1	B_intermediate	B intermediate	Post-HIV vs Post-ART_1y
chr3-99875395-99876831	0.970776476922956	0.0495910617201003	0.137	0.129	1	B_intermediate	B intermediate	Post-HIV vs Post-ART_1y
chr2-43612132-43612811	0.970791886576444	0.0298137698876526	0.043	0.043	1	B_intermediate	B intermediate	Post-HIV vs Post-ART_1y
chr4-56821235-56822098	0.970802151843606	0.0399324394787821	0.056	0.051	1	B_intermediate	B intermediate	Post-HIV vs Post-ART_1y
chr12-94593773-94594393	0.970810725285461	0.0784116057331659	0.011	0.01	1	B_intermediate	B intermediate	Post-HIV vs Post-ART_1y
chr7-87599260-87599705	0.970818583730068	-0.0168730523916834	0.042	0.041	1	B_intermediate	B intermediate	Post-HIV vs Post-ART_1y
chr12-47743886-47744314	0.970830384010392	0.0694553637984314	0.014	0.013	1	B_intermediate	B intermediate	Post-HIV vs Post-ART_1y
chr19-479978-480470	0.970891641439012	-0.048700032132615	0.011	0.011	1	B_intermediate	B intermediate	Post-HIV vs Post-ART_1y
chr1-47724852-47726601	0.970935688248954	-0.17329432080852	0.012	0.013	1	B_intermediate	B intermediate	Post-HIV vs Post-ART_1y
chr13-110644611-110645892	0.970943487430371	-0.0844956275379565	0.106	0.109	1	B_intermediate	B intermediate	Post-HIV vs Post-ART_1y
chr12-123434987-123435233	0.970951372011958	0.0260514943483905	0.019	0.018	1	B_intermediate	B intermediate	Post-HIV vs Post-ART_1y
chr9-129894042-129894419	0.970965692036444	-0.184028739136375	0.036	0.039	1	B_intermediate	B intermediate	Post-HIV vs Post-ART_1y
chr1-201739421-201740988	0.970968444753032	-0.115566914208904	0.065	0.067	1	B_intermediate	B intermediate	Post-HIV vs Post-ART_1y
chr7-50262531-50263214	0.970985357412031	-0.397869998741516	0.012	0.015	1	B_intermediate	B intermediate	Post-HIV vs Post-ART_1y
chr1-169677402-169677698	0.971011105622873	0.142924104281703	0.012	0.012	1	B_intermediate	B intermediate	Post-HIV vs Post-ART_1y
chr1-66764809-66765313	0.971013904974922	0.0275179241748713	0.012	0.011	1	B_intermediate	B intermediate	Post-HIV vs Post-ART_1y
chr19-29605188-29606665	0.971014894210228	-0.0804019767346134	0.287	0.3	1	B_intermediate	B intermediate	Post-HIV vs Post-ART_1y
chr5-55324489-55325156	0.971017073631946	0.163765805198013	0.022	0.019	1	B_intermediate	B intermediate	Post-HIV vs Post-ART_1y
chr3-186525915-186526594	0.971034736752423	0.122615121186179	0.104	0.093	1	B_intermediate	B intermediate	Post-HIV vs Post-ART_1y
chr9-137760815-137761320	0.971044696031807	0.112497894800204	0.106	0.096	1	B_intermediate	B intermediate	Post-HIV vs Post-ART_1y
chr20-13659026-13659916	0.971049498734438	0.0065839145576303	0.101	0.098	1	B_intermediate	B intermediate	Post-HIV vs Post-ART_1y
chr16-89216148-89218158	0.971055790389157	0.0030287111109486	0.3	0.285	1	B_intermediate	B intermediate	Post-HIV vs Post-ART_1y
chr4-86966893-86968117	0.971077856670992	0.0950437083931437	0.025	0.022	1	B_intermediate	B intermediate	Post-HIV vs Post-ART_1y
chr3-46538441-46539744	0.971117208156575	-0.00868426960165825	0.293	0.294	1	B_intermediate	B intermediate	Post-HIV vs Post-ART_1y
chr15-90063427-90064269	0.97116447903994	0.00689253703340542	0.092	0.089	1	B_intermediate	B intermediate	Post-HIV vs Post-ART_1y
chr19-47777794-47779347	0.971239796409603	0.0697216503627072	0.203	0.191	1	B_intermediate	B intermediate	Post-HIV vs Post-ART_1y
chr11-70399379-70400142	0.971253612811145	-0.140782958081734	0.012	0.013	1	B_intermediate	B intermediate	Post-HIV vs Post-ART_1y
chr10-133276355-133277089	0.971289484999189	0.0289901432363862	0.182	0.172	1	B_intermediate	B intermediate	Post-HIV vs Post-ART_1y
chr1-91548062-91549698	0.971328994638049	-0.213210010648218	0.011	0.011	1	B_intermediate	B intermediate	Post-HIV vs Post-ART_1y
chr14-91303057-91303714	0.971354022828296	0.247307147690542	0.025	0.021	1	B_intermediate	B intermediate	Post-HIV vs Post-ART_1y
chr2-60806754-60807588	0.971369295049083	0.217441166608502	0.012	0.011	1	B_intermediate	B intermediate	Post-HIV vs Post-ART_1y
chr6-157892837-157893603	0.971369415157455	0.0329727238750874	0.03	0.026	1	B_intermediate	B intermediate	Post-HIV vs Post-ART_1y
chr3-14319383-14320031	0.97138899993695	-0.0467580123331341	0.016	0.015	1	B_intermediate	B intermediate	Post-HIV vs Post-ART_1y
chr12-219590-220392	0.971397739396515	0.0207557950659742	0.014	0.013	1	B_intermediate	B intermediate	Post-HIV vs Post-ART_1y
chr19-51325466-51325944	0.971423501929104	-0.065579752849255	0.016	0.015	1	B_intermediate	B intermediate	Post-HIV vs Post-ART_1y
chr2-161199711-161200291	0.971426808518311	0.109620925600442	0.037	0.033	1	B_intermediate	B intermediate	Post-HIV vs Post-ART_1y
chr2-119365886-119368068	0.971447971553533	-0.0395273084104797	0.32	0.316	1	B_intermediate	B intermediate	Post-HIV vs Post-ART_1y
chr3-47175426-47176344	0.971448933957411	0.113920063914143	0.016	0.015	1	B_intermediate	B intermediate	Post-HIV vs Post-ART_1y
chr11-74169960-74171961	0.971459914681896	-0.0183365599191931	0.394	0.392	1	B_intermediate	B intermediate	Post-HIV vs Post-ART_1y
chr15-79970679-79971513	0.971492464400943	-0.10823570509667	0.189	0.189	1	B_intermediate	B intermediate	Post-HIV vs Post-ART_1y
chr16-2540939-2541210	0.971493096653247	0.0434899259406016	0.051	0.051	1	B_intermediate	B intermediate	Post-HIV vs Post-ART_1y
chr11-30345607-30346421	0.971500089989577	-0.0651870573008591	0.023	0.023	1	B_intermediate	B intermediate	Post-HIV vs Post-ART_1y
chr2-39265888-39266652	0.971525996128058	-0.201905574404182	0.036	0.04	1	B_intermediate	B intermediate	Post-HIV vs Post-ART_1y
chr3-30622660-30623696	0.971537870287033	-0.0199215952681504	0.043	0.043	1	B_intermediate	B intermediate	Post-HIV vs Post-ART_1y
chr3-133466263-133467360	0.971549609582883	0.020835033088118	0.118	0.117	1	B_intermediate	B intermediate	Post-HIV vs Post-ART_1y
chr19-46542182-46543046	0.971566456588304	0.0357022654385304	0.03	0.028	1	B_intermediate	B intermediate	Post-HIV vs Post-ART_1y
chr15-89334024-89335832	0.971569569917983	-0.0154141928905687	0.509	0.506	1	B_intermediate	B intermediate	Post-HIV vs Post-ART_1y
chr3-160135960-160136770	0.971571204608744	0.317677272306386	0.023	0.018	1	B_intermediate	B intermediate	Post-HIV vs Post-ART_1y
chr5-173698201-173699198	0.971583315715762	-0.0972737961455787	0.048	0.049	1	B_intermediate	B intermediate	Post-HIV vs Post-ART_1y
chr9-15426096-15426330	0.971595648674676	0.208428231669384	0.012	0.011	1	B_intermediate	B intermediate	Post-HIV vs Post-ART_1y
chr1-93680382-93682177	0.971659454684284	-0.0306539959600711	0.207	0.209	1	B_intermediate	B intermediate	Post-HIV vs Post-ART_1y
chr6-159061805-159063409	0.971676650251656	-0.0217369605196036	0.193	0.184	1	B_intermediate	B intermediate	Post-HIV vs Post-ART_1y
chr1-155149423-155150179	0.971677577136023	-0.0169769679011706	0.09	0.089	1	B_intermediate	B intermediate	Post-HIV vs Post-ART_1y
chr19-22633659-22634801	0.971705285805634	0.0532595998276739	0.078	0.073	1	B_intermediate	B intermediate	Post-HIV vs Post-ART_1y
chr17-1455174-1456797	0.971706126644062	0.0198037272803901	0.457	0.437	1	B_intermediate	B intermediate	Post-HIV vs Post-ART_1y
chr21-43739474-43741028	0.971728049911331	-0.342289788274742	0.022	0.027	1	B_intermediate	B intermediate	Post-HIV vs Post-ART_1y
chr3-126081592-126082425	0.971728685287409	-0.0779203546094673	0.025	0.024	1	B_intermediate	B intermediate	Post-HIV vs Post-ART_1y
chr11-9633568-9634012	0.971739371623167	0.0274637458455098	0.02	0.018	1	B_intermediate	B intermediate	Post-HIV vs Post-ART_1y
chrX-1355240-1356027	0.971763364448044	-0.189828961090726	0.012	0.013	1	B_intermediate	B intermediate	Post-HIV vs Post-ART_1y
chr10-95796564-95796763	0.971766329349215	-0.0425327393337711	0.012	0.012	1	B_intermediate	B intermediate	Post-HIV vs Post-ART_1y
chr8-144582952-144583643	0.971836765586278	0.199318042623835	0.014	0.012	1	B_intermediate	B intermediate	Post-HIV vs Post-ART_1y
chr1-159087985-159089610	0.971839425670273	-0.070646483049678	0.047	0.045	1	B_intermediate	B intermediate	Post-HIV vs Post-ART_1y
chr5-528273-529246	0.971860578208284	-0.115372240603629	0.014	0.013	1	B_intermediate	B intermediate	Post-HIV vs Post-ART_1y
chr11-20079829-20080385	0.971882285725318	-0.141286418634532	0.023	0.025	1	B_intermediate	B intermediate	Post-HIV vs Post-ART_1y
chr11-118571464-118573513	0.97189726168952	-0.0754410580698726	0.234	0.231	1	B_intermediate	B intermediate	Post-HIV vs Post-ART_1y
chr9-3575823-3576801	0.971909909336826	0.122748821144995	0.014	0.013	1	B_intermediate	B intermediate	Post-HIV vs Post-ART_1y
chr1-108214534-108214971	0.971912215621466	0.111499160116582	0.017	0.016	1	B_intermediate	B intermediate	Post-HIV vs Post-ART_1y
chr1-226424447-226426061	0.971920089248743	0.130165335357085	0.031	0.027	1	B_intermediate	B intermediate	Post-HIV vs Post-ART_1y
chr14-75303030-75303884	0.971931119716438	0.0551451092238477	0.061	0.058	1	B_intermediate	B intermediate	Post-HIV vs Post-ART_1y
chr17-50851393-50852774	0.97195173398446	0.0407731080565203	0.071	0.068	1	B_intermediate	B intermediate	Post-HIV vs Post-ART_1y
chr2-96636953-96638743	0.971954014953876	-0.0188156696175817	0.325	0.323	1	B_intermediate	B intermediate	Post-HIV vs Post-ART_1y
chr2-10434424-10435263	0.97196254551085	-0.0689444676430877	0.12	0.123	1	B_intermediate	B intermediate	Post-HIV vs Post-ART_1y
chr12-132056008-132056638	0.971964219862887	-0.166471034808828	0.017	0.019	1	B_intermediate	B intermediate	Post-HIV vs Post-ART_1y
chr7-64668796-64669253	0.971965594050479	0.0110586502265915	0.061	0.057	1	B_intermediate	B intermediate	Post-HIV vs Post-ART_1y
chr16-46889812-46890304	0.971984866828527	-0.487173885080754	0.009	0.013	1	B_intermediate	B intermediate	Post-HIV vs Post-ART_1y
chr11-1771453-1773095	0.971991812350036	0.0662149993313612	0.025	0.022	1	B_intermediate	B intermediate	Post-HIV vs Post-ART_1y
chr1-145990143-145990464	0.971995708639397	-0.118929429423082	0.014	0.015	1	B_intermediate	B intermediate	Post-HIV vs Post-ART_1y
chr18-3699421-3700528	0.972014923272768	-0.0893109815926563	0.011	0.011	1	B_intermediate	B intermediate	Post-HIV vs Post-ART_1y
chr19-39969593-39971636	0.972030612277136	-0.0750131273283723	0.41	0.422	1	B_intermediate	B intermediate	Post-HIV vs Post-ART_1y
chr1-158177590-158178092	0.972036821735809	-0.0328224507545611	0.073	0.072	1	B_intermediate	B intermediate	Post-HIV vs Post-ART_1y
chr19-16142760-16143995	0.972049490714042	-0.00776024779186502	0.244	0.237	1	B_intermediate	B intermediate	Post-HIV vs Post-ART_1y
chr1-184491304-184492446	0.972050873023607	0.248225063458107	0.017	0.014	1	B_intermediate	B intermediate	Post-HIV vs Post-ART_1y
chr20-58994401-58994722	0.972064062893005	-0.0426365471282435	0.016	0.016	1	B_intermediate	B intermediate	Post-HIV vs Post-ART_1y
chr10-48981195-48981720	0.972081368047712	0.0266606946799826	0.022	0.022	1	B_intermediate	B intermediate	Post-HIV vs Post-ART_1y
chr20-1434530-1435344	0.972107865381156	-0.0997373437607485	0.065	0.068	1	B_intermediate	B intermediate	Post-HIV vs Post-ART_1y
chr2-75608745-75609396	0.972152495800065	0.0359652306223053	0.034	0.033	1	B_intermediate	B intermediate	Post-HIV vs Post-ART_1y
chr5-59789939-59790958	0.972188035666365	0.0360987595882993	0.05	0.049	1	B_intermediate	B intermediate	Post-HIV vs Post-ART_1y
chr21-15051621-15052439	0.972206852574259	0.100750984617528	0.012	0.012	1	B_intermediate	B intermediate	Post-HIV vs Post-ART_1y
chr5-17666689-17667451	0.972241866687633	-0.170113030413996	0.012	0.014	1	B_intermediate	B intermediate	Post-HIV vs Post-ART_1y
chr10-17668870-17670015	0.972246909666197	0.133338827745191	0.079	0.068	1	B_intermediate	B intermediate	Post-HIV vs Post-ART_1y
chr16-88999538-89000496	0.972249349185302	-0.330486482883218	0.057	0.067	1	B_intermediate	B intermediate	Post-HIV vs Post-ART_1y
chr2-238160184-238160604	0.972251855856528	0.196590747530501	0.017	0.014	1	B_intermediate	B intermediate	Post-HIV vs Post-ART_1y
chr6-43733501-43734436	0.972256805422075	0.704806077453616	0.014	0.009	1	B_intermediate	B intermediate	Post-HIV vs Post-ART_1y
chr9-35976453-35977085	0.972262286906287	-0.151416661721488	0.02	0.021	1	B_intermediate	B intermediate	Post-HIV vs Post-ART_1y
chr9-89436854-89438165	0.972274922552111	-0.18733746521922	0.064	0.067	1	B_intermediate	B intermediate	Post-HIV vs Post-ART_1y
chrX-119235633-119237427	0.972302390878322	-0.0436313363461445	0.18	0.185	1	B_intermediate	B intermediate	Post-HIV vs Post-ART_1y
chr12-116802798-116803894	0.972312546701549	-0.00730024410000807	0.087	0.085	1	B_intermediate	B intermediate	Post-HIV vs Post-ART_1y
chr3-185299804-185300564	0.97233928100289	-0.132963971501475	0.054	0.058	1	B_intermediate	B intermediate	Post-HIV vs Post-ART_1y
chr10-60646889-60647526	0.972342620849165	-0.0399657743405348	0.02	0.02	1	B_intermediate	B intermediate	Post-HIV vs Post-ART_1y
chr7-2821192-2821690	0.972374101339119	0.0337010353942484	0.076	0.071	1	B_intermediate	B intermediate	Post-HIV vs Post-ART_1y
chr20-3092542-3094359	0.972398523040984	0.0396528818791207	0.208	0.197	1	B_intermediate	B intermediate	Post-HIV vs Post-ART_1y
chr4-145956136-145956783	0.972412431286982	-0.126129386062425	0.031	0.033	1	B_intermediate	B intermediate	Post-HIV vs Post-ART_1y
chr17-47978047-47978677	0.972419498679113	-0.219078179354403	0.028	0.033	1	B_intermediate	B intermediate	Post-HIV vs Post-ART_1y
chr22-30693938-30695493	0.972438617812488	0.0068062372141986	0.057	0.056	1	B_intermediate	B intermediate	Post-HIV vs Post-ART_1y
chrX-154070195-154070579	0.972439109358523	0.0482307556513746	0.011	0.01	1	B_intermediate	B intermediate	Post-HIV vs Post-ART_1y
chr12-47812660-47813773	0.972478894051286	-0.0114153290050648	0.289	0.279	1	B_intermediate	B intermediate	Post-HIV vs Post-ART_1y
chr22-37222047-37223058	0.972483836972404	-0.0416733146886217	0.054	0.053	1	B_intermediate	B intermediate	Post-HIV vs Post-ART_1y
chr1-113074259-113074498	0.972484005182803	-0.168308543266108	0.016	0.018	1	B_intermediate	B intermediate	Post-HIV vs Post-ART_1y
chr1-230867688-230869242	0.972485263694817	0.0790845166728422	0.194	0.172	1	B_intermediate	B intermediate	Post-HIV vs Post-ART_1y
chrX-11724074-11724715	0.972493174562617	0.0560270348753544	0.011	0.01	1	B_intermediate	B intermediate	Post-HIV vs Post-ART_1y
chr10-6529703-6531524	0.972505008736483	-0.0485945037157087	0.019	0.019	1	B_intermediate	B intermediate	Post-HIV vs Post-ART_1y
chr1-228499956-228501633	0.972534627584301	-0.0282750318453706	0.137	0.137	1	B_intermediate	B intermediate	Post-HIV vs Post-ART_1y
chr9-135967111-135968053	0.972550592972796	-0.0259035952457809	0.104	0.101	1	B_intermediate	B intermediate	Post-HIV vs Post-ART_1y
chr6-106446022-106446598	0.972583158968059	-0.371856827747305	0.017	0.022	1	B_intermediate	B intermediate	Post-HIV vs Post-ART_1y
chr15-82539487-82541292	0.972583350969351	-0.0432377724756631	0.388	0.399	1	B_intermediate	B intermediate	Post-HIV vs Post-ART_1y
chr21-14541630-14542373	0.972583352451767	0.0878418642800578	0.068	0.063	1	B_intermediate	B intermediate	Post-HIV vs Post-ART_1y
chr6-24929212-24929599	0.97258836566327	-0.070734768106151	0.092	0.096	1	B_intermediate	B intermediate	Post-HIV vs Post-ART_1y
chr6-2853634-2854948	0.972625537105591	0.020079537114926	0.144	0.134	1	B_intermediate	B intermediate	Post-HIV vs Post-ART_1y
chr1-167676758-167677151	0.972626666175518	-0.0233023471408478	0.012	0.012	1	B_intermediate	B intermediate	Post-HIV vs Post-ART_1y
chr3-151169175-151170454	0.972631600931888	-0.126307382441913	0.087	0.089	1	B_intermediate	B intermediate	Post-HIV vs Post-ART_1y
chr12-115989002-115989528	0.972636431186751	0.168215087478547	0.012	0.011	1	B_intermediate	B intermediate	Post-HIV vs Post-ART_1y
chr3-113659041-113659732	0.972654118799099	0.0166694862974568	0.065	0.063	1	B_intermediate	B intermediate	Post-HIV vs Post-ART_1y
chr9-128125037-128125625	0.972709885613171	-0.0067088719554782	0.022	0.02	1	B_intermediate	B intermediate	Post-HIV vs Post-ART_1y
chr19-16456779-16458632	0.972715649000787	-0.0476868709268019	0.031	0.032	1	B_intermediate	B intermediate	Post-HIV vs Post-ART_1y
chr1-1012765-1014068	0.972715675803284	-0.00253767788507964	0.216	0.21	1	B_intermediate	B intermediate	Post-HIV vs Post-ART_1y
chr14-100639919-100641013	0.972717773260023	0.0170607366307638	0.03	0.027	1	B_intermediate	B intermediate	Post-HIV vs Post-ART_1y
chr1-111448242-111449855	0.97273529659781	-0.0843115784400651	0.317	0.325	1	B_intermediate	B intermediate	Post-HIV vs Post-ART_1y
chr14-91360633-91361684	0.972805067263844	0.197125734630535	0.016	0.012	1	B_intermediate	B intermediate	Post-HIV vs Post-ART_1y
chr9-123615168-123615681	0.972805365531551	-0.259838448401189	0.011	0.013	1	B_intermediate	B intermediate	Post-HIV vs Post-ART_1y
chr17-45018484-45019705	0.972895761206109	-0.011653173287677	0.048	0.046	1	B_intermediate	B intermediate	Post-HIV vs Post-ART_1y
chr12-25004500-25004737	0.972904413831925	-0.0476210510503581	0.011	0.011	1	B_intermediate	B intermediate	Post-HIV vs Post-ART_1y
chr3-57983348-57984375	0.972904755804261	-0.129148957708995	0.078	0.083	1	B_intermediate	B intermediate	Post-HIV vs Post-ART_1y
chr19-15359852-15360425	0.972954042144145	-0.0630503952754489	0.019	0.019	1	B_intermediate	B intermediate	Post-HIV vs Post-ART_1y
chr14-54775847-54777002	0.972981586978707	-0.0302730275152496	0.116	0.113	1	B_intermediate	B intermediate	Post-HIV vs Post-ART_1y
chr10-75399706-75400325	0.972991562620816	0.335453209287974	0.012	0.009	1	B_intermediate	B intermediate	Post-HIV vs Post-ART_1y
chr15-72670417-72671373	0.973020875487271	-0.0264210485453797	0.09	0.086	1	B_intermediate	B intermediate	Post-HIV vs Post-ART_1y
chr6-56570593-56571127	0.973021967648407	-0.324692381250228	0.008	0.01	1	B_intermediate	B intermediate	Post-HIV vs Post-ART_1y
chr19-57434577-57435991	0.97302888194357	-0.0607097999022428	0.242	0.24	1	B_intermediate	B intermediate	Post-HIV vs Post-ART_1y
chr11-66616031-66617773	0.973078627495073	-0.0119269060380671	0.483	0.481	1	B_intermediate	B intermediate	Post-HIV vs Post-ART_1y
chr10-70168774-70169354	0.97308034641955	0.242966119949585	0.016	0.015	1	B_intermediate	B intermediate	Post-HIV vs Post-ART_1y
chr20-34954870-34956212	0.973096850779197	0.00766669938678421	0.269	0.256	1	B_intermediate	B intermediate	Post-HIV vs Post-ART_1y
chr5-131256793-131257630	0.973099289071999	0.0217809891461656	0.075	0.07	1	B_intermediate	B intermediate	Post-HIV vs Post-ART_1y
chr5-95892329-95893108	0.97314114989193	-0.0305316891371534	0.012	0.012	1	B_intermediate	B intermediate	Post-HIV vs Post-ART_1y
chr19-17091500-17092306	0.973144629943698	-0.114590622303494	0.048	0.049	1	B_intermediate	B intermediate	Post-HIV vs Post-ART_1y
chr19-912210-913414	0.973148278413697	0.0958441429403494	0.21	0.187	1	B_intermediate	B intermediate	Post-HIV vs Post-ART_1y
chr22-39597870-39598554	0.9731493438476	-0.131762381182803	0.064	0.068	1	B_intermediate	B intermediate	Post-HIV vs Post-ART_1y
chr22-39144094-39146279	0.973161579314867	0.0359750315269076	0.349	0.334	1	B_intermediate	B intermediate	Post-HIV vs Post-ART_1y
chr20-38635730-38636208	0.973168198070238	-0.164685063820002	0.012	0.013	1	B_intermediate	B intermediate	Post-HIV vs Post-ART_1y
chr17-74987038-74988654	0.973173889968673	0.0653600634784872	0.202	0.186	1	B_intermediate	B intermediate	Post-HIV vs Post-ART_1y
chr6-40477181-40478260	0.973176849501406	-0.150314092419096	0.019	0.02	1	B_intermediate	B intermediate	Post-HIV vs Post-ART_1y
chr14-89620964-89621423	0.973193134024404	0.0656351842686194	0.014	0.014	1	B_intermediate	B intermediate	Post-HIV vs Post-ART_1y
chr10-132142023-132142950	0.973240836244335	-0.0341705696451835	0.033	0.034	1	B_intermediate	B intermediate	Post-HIV vs Post-ART_1y
chr12-120437319-120438536	0.97324103235033	-0.0433984987067763	0.283	0.296	1	B_intermediate	B intermediate	Post-HIV vs Post-ART_1y
chr1-1435157-1436006	0.973242964071292	0.0337553677908138	0.082	0.077	1	B_intermediate	B intermediate	Post-HIV vs Post-ART_1y
chr7-105447886-105448567	0.973258231644879	-0.142924715785527	0.023	0.023	1	B_intermediate	B intermediate	Post-HIV vs Post-ART_1y
chr6-40719262-40720382	0.97327750611053	-0.0637815448901198	0.012	0.013	1	B_intermediate	B intermediate	Post-HIV vs Post-ART_1y
chr10-11154364-11154578	0.973278974371783	0.309107533013151	0.012	0.011	1	B_intermediate	B intermediate	Post-HIV vs Post-ART_1y
chr1-146377667-146378163	0.973308394559724	0.0130211476620716	0.034	0.034	1	B_intermediate	B intermediate	Post-HIV vs Post-ART_1y
chr19-3617476-3618855	0.97330961377161	-0.151497189562677	0.047	0.049	1	B_intermediate	B intermediate	Post-HIV vs Post-ART_1y
chr5-150129481-150130389	0.973360451664163	-0.277596273529154	0.022	0.023	1	B_intermediate	B intermediate	Post-HIV vs Post-ART_1y
chr19-40403326-40404590	0.973377102435029	-0.0133529056222509	0.269	0.261	1	B_intermediate	B intermediate	Post-HIV vs Post-ART_1y
chr20-32580938-32581634	0.97338017902581	-0.11352417582952	0.017	0.018	1	B_intermediate	B intermediate	Post-HIV vs Post-ART_1y
chr20-41697835-41698047	0.973381375925953	-0.0331376366031861	0.017	0.017	1	B_intermediate	B intermediate	Post-HIV vs Post-ART_1y
chr19-497452-498588	0.973416307315423	0.0308275194360648	0.025	0.025	1	B_intermediate	B intermediate	Post-HIV vs Post-ART_1y
chr1-151280940-151283490	0.973417881934052	-0.010039918863491	0.587	0.593	1	B_intermediate	B intermediate	Post-HIV vs Post-ART_1y
chr3-188701233-188702379	0.973418628605609	0.0544830508027987	0.011	0.01	1	B_intermediate	B intermediate	Post-HIV vs Post-ART_1y
chr6-137206530-137206927	0.973430628314991	0.156871707580295	0.014	0.013	1	B_intermediate	B intermediate	Post-HIV vs Post-ART_1y
chrX-100819407-100820746	0.973432988642995	-0.0121094470367169	0.191	0.186	1	B_intermediate	B intermediate	Post-HIV vs Post-ART_1y
chr8-128311612-128312264	0.973465073867863	-0.172588287536246	0.014	0.015	1	B_intermediate	B intermediate	Post-HIV vs Post-ART_1y
chr8-58701381-58702094	0.973471936481519	-0.171162217820865	0.026	0.029	1	B_intermediate	B intermediate	Post-HIV vs Post-ART_1y
chr1-66393457-66394231	0.973477975253278	0.0626858977044495	0.031	0.028	1	B_intermediate	B intermediate	Post-HIV vs Post-ART_1y
chr15-44710107-44712253	0.973502967336539	-0.0136627975415328	0.429	0.427	1	B_intermediate	B intermediate	Post-HIV vs Post-ART_1y
chr2-60984564-60985076	0.973511867175546	0.103312817859944	0.033	0.032	1	B_intermediate	B intermediate	Post-HIV vs Post-ART_1y
chr1-16513285-16514892	0.97351722114333	-0.0227037677705502	0.196	0.185	1	B_intermediate	B intermediate	Post-HIV vs Post-ART_1y
chr5-157598558-157598783	0.973524011526266	0.048738588188789	0.043	0.041	1	B_intermediate	B intermediate	Post-HIV vs Post-ART_1y
chr11-117096318-117097010	0.973524748017707	-0.0897814927971927	0.065	0.067	1	B_intermediate	B intermediate	Post-HIV vs Post-ART_1y
chr10-80453353-80455384	0.973560744650676	0.0752841174283825	0.323	0.303	1	B_intermediate	B intermediate	Post-HIV vs Post-ART_1y
chr2-237703576-237704213	0.973589378364207	0.128623195862461	0.048	0.044	1	B_intermediate	B intermediate	Post-HIV vs Post-ART_1y
chr11-10933565-10934310	0.973616816622684	-0.0287337359253181	0.099	0.102	1	B_intermediate	B intermediate	Post-HIV vs Post-ART_1y
chr7-100413740-100414200	0.973626044981881	0.17517691970307	0.016	0.013	1	B_intermediate	B intermediate	Post-HIV vs Post-ART_1y
chr8-100901298-100902310	0.973636758581463	-0.000177865625747176	0.134	0.132	1	B_intermediate	B intermediate	Post-HIV vs Post-ART_1y
chr3-183306485-183307613	0.973644120236813	-0.0702954545723435	0.045	0.046	1	B_intermediate	B intermediate	Post-HIV vs Post-ART_1y
chr17-79745736-79746490	0.973655958489627	0.0558640525508927	0.064	0.06	1	B_intermediate	B intermediate	Post-HIV vs Post-ART_1y
chr12-111397721-111398062	0.973672644897324	0.083105571207053	0.016	0.012	1	B_intermediate	B intermediate	Post-HIV vs Post-ART_1y
chr3-179558795-179559051	0.973688769971266	0.0251927197038246	0.022	0.022	1	B_intermediate	B intermediate	Post-HIV vs Post-ART_1y
chr18-45722710-45723213	0.973729958037259	-0.158698323259937	0.016	0.017	1	B_intermediate	B intermediate	Post-HIV vs Post-ART_1y
chr1-244009746-244011064	0.973758552531148	0.00131478338795787	0.011	0.011	1	B_intermediate	B intermediate	Post-HIV vs Post-ART_1y
chr1-207798619-207799310	0.973771779490302	0.103950771399297	0.019	0.016	1	B_intermediate	B intermediate	Post-HIV vs Post-ART_1y
chr8-122918541-122919529	0.973797859987787	-0.0229334749162788	0.087	0.085	1	B_intermediate	B intermediate	Post-HIV vs Post-ART_1y
chr15-70035321-70036123	0.973826926917543	-0.0123098044434806	0.092	0.092	1	B_intermediate	B intermediate	Post-HIV vs Post-ART_1y
chr4-139099089-139099769	0.973829244694217	-0.0292036230744315	0.045	0.044	1	B_intermediate	B intermediate	Post-HIV vs Post-ART_1y
chr17-7120399-7121726	0.973883930879269	0.18566413822602	0.048	0.04	1	B_intermediate	B intermediate	Post-HIV vs Post-ART_1y
chr11-72079400-72081172	0.973885757715708	-0.0188066319821285	0.374	0.379	1	B_intermediate	B intermediate	Post-HIV vs Post-ART_1y
chr7-111561191-111562909	0.973889857159068	-0.000448965883196761	0.275	0.263	1	B_intermediate	B intermediate	Post-HIV vs Post-ART_1y
chr12-55742625-55744275	0.973894075210096	0.0165576856168002	0.104	0.105	1	B_intermediate	B intermediate	Post-HIV vs Post-ART_1y
chr19-32674326-32676676	0.973914964525784	0.0224090337029706	0.472	0.442	1	B_intermediate	B intermediate	Post-HIV vs Post-ART_1y
chr16-2506949-2508268	0.973920712909666	-0.0206435101424192	0.146	0.147	1	B_intermediate	B intermediate	Post-HIV vs Post-ART_1y
chr7-18345363-18345969	0.973932230903705	-0.044946970433188	0.017	0.019	1	B_intermediate	B intermediate	Post-HIV vs Post-ART_1y
chr18-55307517-55307815	0.973985418270733	-0.139511346640735	0.011	0.012	1	B_intermediate	B intermediate	Post-HIV vs Post-ART_1y
chr2-10409798-10410721	0.973988565533023	-0.0272070277889552	0.207	0.211	1	B_intermediate	B intermediate	Post-HIV vs Post-ART_1y
chr16-85947108-85948452	0.974001880094684	0.0365980676883157	0.11	0.106	1	B_intermediate	B intermediate	Post-HIV vs Post-ART_1y
chr17-38700731-38702772	0.974002971177169	0.0579468184090988	0.387	0.367	1	B_intermediate	B intermediate	Post-HIV vs Post-ART_1y
chr6-13614273-13616095	0.974065051400983	-0.0202221823569321	0.393	0.389	1	B_intermediate	B intermediate	Post-HIV vs Post-ART_1y
chr19-1264706-1264951	0.974071902943167	-0.00256337015639307	0.123	0.122	1	B_intermediate	B intermediate	Post-HIV vs Post-ART_1y
chr19-530777-533417	0.974083974453766	0.0869096319850624	0.312	0.29	1	B_intermediate	B intermediate	Post-HIV vs Post-ART_1y
chr17-45143663-45144568	0.974086431241683	0.0570727597312271	0.104	0.098	1	B_intermediate	B intermediate	Post-HIV vs Post-ART_1y
chrX-135111945-135112804	0.974094295485734	-0.0225617430038216	0.026	0.026	1	B_intermediate	B intermediate	Post-HIV vs Post-ART_1y
chr12-50520042-50520993	0.974096532388651	-0.0517679342772506	0.048	0.05	1	B_intermediate	B intermediate	Post-HIV vs Post-ART_1y
chr5-23012677-23013151	0.974144017052721	0.209262329978006	0.016	0.013	1	B_intermediate	B intermediate	Post-HIV vs Post-ART_1y
chr16-48433612-48435246	0.974167506194183	0.0387150092931066	0.019	0.018	1	B_intermediate	B intermediate	Post-HIV vs Post-ART_1y
chr22-23242583-23243702	0.974189754904712	-0.0763884857677661	0.082	0.082	1	B_intermediate	B intermediate	Post-HIV vs Post-ART_1y
chr16-714417-715977	0.974193889059519	0.086579287669835	0.193	0.176	1	B_intermediate	B intermediate	Post-HIV vs Post-ART_1y
chr8-140634850-140636405	0.974221396177375	0.0593259812556115	0.258	0.245	1	B_intermediate	B intermediate	Post-HIV vs Post-ART_1y
chr17-81518657-81519881	0.974246747383343	0.100731581115503	0.175	0.16	1	B_intermediate	B intermediate	Post-HIV vs Post-ART_1y
chr10-71873536-71873947	0.974267443688656	0.204063951546837	0.031	0.026	1	B_intermediate	B intermediate	Post-HIV vs Post-ART_1y
chr1-39727192-39728490	0.97427047020735	-0.229046500828426	0.012	0.015	1	B_intermediate	B intermediate	Post-HIV vs Post-ART_1y
chr10-12074799-12075480	0.974305308618873	-0.0492690769270714	0.123	0.125	1	B_intermediate	B intermediate	Post-HIV vs Post-ART_1y
chr8-53881465-53881911	0.974317366373821	-0.199735361572418	0.011	0.011	1	B_intermediate	B intermediate	Post-HIV vs Post-ART_1y
chr19-2629433-2630151	0.974365910793263	0.0612773277149405	0.062	0.057	1	B_intermediate	B intermediate	Post-HIV vs Post-ART_1y
chr11-10607494-10607919	0.974383093693439	0.104502103367904	0.023	0.02	1	B_intermediate	B intermediate	Post-HIV vs Post-ART_1y
chr2-11132250-11133797	0.974388829655003	-0.00979387122668895	0.144	0.141	1	B_intermediate	B intermediate	Post-HIV vs Post-ART_1y
chr19-11179664-11180328	0.974401616118975	0.152073101331129	0.045	0.04	1	B_intermediate	B intermediate	Post-HIV vs Post-ART_1y
chr12-123404369-123406023	0.974402881617857	-0.0733024960242203	0.051	0.05	1	B_intermediate	B intermediate	Post-HIV vs Post-ART_1y
chr8-142870526-142871015	0.974417846668245	-0.575892933657574	0.008	0.012	1	B_intermediate	B intermediate	Post-HIV vs Post-ART_1y
chr16-3789105-3790158	0.974421150779391	0.0462111419260527	0.019	0.019	1	B_intermediate	B intermediate	Post-HIV vs Post-ART_1y
chr6-44222964-44224238	0.974438525471895	0.0632949142654609	0.199	0.184	1	B_intermediate	B intermediate	Post-HIV vs Post-ART_1y
chr12-110577404-110578628	0.974446120392002	-0.159931801480451	0.076	0.081	1	B_intermediate	B intermediate	Post-HIV vs Post-ART_1y
chr2-152334764-152336718	0.974462736144137	0.15837292802988	0.076	0.068	1	B_intermediate	B intermediate	Post-HIV vs Post-ART_1y
chr4-176340240-176341298	0.974467001136433	0.0474083720400333	0.022	0.02	1	B_intermediate	B intermediate	Post-HIV vs Post-ART_1y
chr20-51456460-51457530	0.974468790506356	0.0511013233047497	0.026	0.025	1	B_intermediate	B intermediate	Post-HIV vs Post-ART_1y
chr8-85451406-85451912	0.974483155969404	-0.112574044350035	0.014	0.014	1	B_intermediate	B intermediate	Post-HIV vs Post-ART_1y
chr14-102319114-102320415	0.974496874912432	0.0368553014354446	0.281	0.262	1	B_intermediate	B intermediate	Post-HIV vs Post-ART_1y
chrX-13419754-13420267	0.974521732106619	-0.0597805845631805	0.022	0.022	1	B_intermediate	B intermediate	Post-HIV vs Post-ART_1y
chr6-125789660-125791898	0.974526374557062	0.0337284835907623	0.256	0.246	1	B_intermediate	B intermediate	Post-HIV vs Post-ART_1y
chr1-200285635-200286422	0.974584029759321	-0.0919746329666271	0.062	0.065	1	B_intermediate	B intermediate	Post-HIV vs Post-ART_1y
chr9-4762061-4763482	0.974599569670449	-0.041290144511215	0.092	0.097	1	B_intermediate	B intermediate	Post-HIV vs Post-ART_1y
chr17-31508087-31509880	0.974611247610648	-0.105461381789908	0.189	0.203	1	B_intermediate	B intermediate	Post-HIV vs Post-ART_1y
chr16-68246857-68247753	0.974633708178229	0.000318417498942125	0.011	0.009	1	B_intermediate	B intermediate	Post-HIV vs Post-ART_1y
chr9-71818867-71819598	0.974633935495076	-0.033659169516703	0.014	0.013	1	B_intermediate	B intermediate	Post-HIV vs Post-ART_1y
chr12-117031497-117031782	0.974640426239777	-0.0466107153697468	0.011	0.011	1	B_intermediate	B intermediate	Post-HIV vs Post-ART_1y
chr10-22340031-22341543	0.974646894485469	-0.00583893871265917	0.165	0.158	1	B_intermediate	B intermediate	Post-HIV vs Post-ART_1y
chr12-96198923-96199349	0.974647027784339	-0.050668898451192	0.037	0.04	1	B_intermediate	B intermediate	Post-HIV vs Post-ART_1y
chr6-25366673-25367770	0.974647355154919	0.317957496605651	0.014	0.011	1	B_intermediate	B intermediate	Post-HIV vs Post-ART_1y
chr1-156096259-156098080	0.974650289731637	-0.0243393668943277	0.315	0.318	1	B_intermediate	B intermediate	Post-HIV vs Post-ART_1y
chr14-51848092-51848432	0.974653248572184	-0.0763730342458522	0.026	0.028	1	B_intermediate	B intermediate	Post-HIV vs Post-ART_1y
chr9-34664282-34666429	0.974671975045559	-0.069552736200388	0.407	0.413	1	B_intermediate	B intermediate	Post-HIV vs Post-ART_1y
chr5-148825695-148827047	0.974678327950782	0.0315030978915674	0.298	0.282	1	B_intermediate	B intermediate	Post-HIV vs Post-ART_1y
chr19-8578552-8578996	0.974698096596334	-0.168389764086226	0.048	0.051	1	B_intermediate	B intermediate	Post-HIV vs Post-ART_1y
chr6-34391610-34393258	0.974709009291193	0.0177202242352454	0.401	0.392	1	B_intermediate	B intermediate	Post-HIV vs Post-ART_1y
chr22-44820163-44820928	0.974724205512757	0.079716735261897	0.012	0.012	1	B_intermediate	B intermediate	Post-HIV vs Post-ART_1y
chr1-161961898-161962795	0.974746146424119	-0.0949612713368539	0.019	0.018	1	B_intermediate	B intermediate	Post-HIV vs Post-ART_1y
chr2-20633704-20634274	0.974778496866383	-0.265124004608292	0.012	0.015	1	B_intermediate	B intermediate	Post-HIV vs Post-ART_1y
chr1-39973227-39973825	0.974782415310098	-0.117776135130869	0.042	0.044	1	B_intermediate	B intermediate	Post-HIV vs Post-ART_1y
chr17-19754442-19755052	0.974788120339807	-0.172564473465643	0.053	0.057	1	B_intermediate	B intermediate	Post-HIV vs Post-ART_1y
chr5-76581958-76582907	0.974807677067107	0.124227379693973	0.033	0.03	1	B_intermediate	B intermediate	Post-HIV vs Post-ART_1y
chr2-136254685-136256404	0.974827527420659	0.00220375532934569	0.163	0.16	1	B_intermediate	B intermediate	Post-HIV vs Post-ART_1y
chr14-100645217-100646028	0.974839419029622	-0.214149278974336	0.016	0.018	1	B_intermediate	B intermediate	Post-HIV vs Post-ART_1y
chr8-122787630-122788083	0.974854732665199	0.0684316221127499	0.089	0.084	1	B_intermediate	B intermediate	Post-HIV vs Post-ART_1y
chr22-44204444-44205364	0.974869440571543	-0.0792467754039996	0.028	0.029	1	B_intermediate	B intermediate	Post-HIV vs Post-ART_1y
chr9-136847360-136848069	0.974871129368483	0.0586086122981606	0.053	0.046	1	B_intermediate	B intermediate	Post-HIV vs Post-ART_1y
chr15-55439667-55440037	0.97487746810392	-0.048009377677563	0.023	0.023	1	B_intermediate	B intermediate	Post-HIV vs Post-ART_1y
chr2-12613084-12613383	0.974877589234731	-0.118351484114814	0.019	0.019	1	B_intermediate	B intermediate	Post-HIV vs Post-ART_1y
chr3-177142280-177142514	0.974884981094423	0.0986688665359532	0.012	0.011	1	B_intermediate	B intermediate	Post-HIV vs Post-ART_1y
chrX-129822780-129823844	0.97489089511404	-0.108293890291949	0.023	0.025	1	B_intermediate	B intermediate	Post-HIV vs Post-ART_1y
chr1-175236932-175237726	0.974898747017838	0.0834313115103624	0.039	0.036	1	B_intermediate	B intermediate	Post-HIV vs Post-ART_1y
chr14-103561405-103563364	0.974913863553152	0.109964242338394	0.318	0.288	1	B_intermediate	B intermediate	Post-HIV vs Post-ART_1y
chr1-59265752-59267132	0.974916382382383	0.0723662018980566	0.099	0.095	1	B_intermediate	B intermediate	Post-HIV vs Post-ART_1y
chr1-179083570-179083836	0.974942232586576	0.0485408569150281	0.09	0.082	1	B_intermediate	B intermediate	Post-HIV vs Post-ART_1y
chr22-20284878-20286066	0.974942963847552	0.0725041909276869	0.059	0.053	1	B_intermediate	B intermediate	Post-HIV vs Post-ART_1y
chr10-102504551-102505021	0.974960654035305	0.223148027651401	0.026	0.023	1	B_intermediate	B intermediate	Post-HIV vs Post-ART_1y
chr11-75849898-75851375	0.974961767838663	0.166937896810723	0.011	0.009	1	B_intermediate	B intermediate	Post-HIV vs Post-ART_1y
chr10-102132297-102134170	0.974973536741567	0.0321512222618119	0.422	0.409	1	B_intermediate	B intermediate	Post-HIV vs Post-ART_1y
chr15-67116651-67117128	0.975000828054009	0.205533592468532	0.023	0.02	1	B_intermediate	B intermediate	Post-HIV vs Post-ART_1y
chr8-27596960-27597458	0.975003731000494	0.0431074807740037	0.04	0.038	1	B_intermediate	B intermediate	Post-HIV vs Post-ART_1y
chr16-23477250-23477486	0.975004083570379	-0.127694446954636	0.014	0.015	1	B_intermediate	B intermediate	Post-HIV vs Post-ART_1y
chr10-23014770-23015627	0.975018604709522	-0.0810699476637635	0.067	0.07	1	B_intermediate	B intermediate	Post-HIV vs Post-ART_1y
chr2-96815307-96817287	0.975039070503525	0.0146857932338893	0.407	0.384	1	B_intermediate	B intermediate	Post-HIV vs Post-ART_1y
chr1-186404471-186404901	0.975074269066585	-0.187364522483191	0.012	0.013	1	B_intermediate	B intermediate	Post-HIV vs Post-ART_1y
chr2-24785431-24786402	0.975082448071286	-0.0620593130478145	0.188	0.197	1	B_intermediate	B intermediate	Post-HIV vs Post-ART_1y
chr19-1239801-1240612	0.975093428240427	-0.024857798580268	0.287	0.285	1	B_intermediate	B intermediate	Post-HIV vs Post-ART_1y
chr1-180515481-180516179	0.975093544980838	-0.0205790280405602	0.037	0.035	1	B_intermediate	B intermediate	Post-HIV vs Post-ART_1y
chr8-30725675-30726113	0.975097002691103	0.116602978933632	0.053	0.05	1	B_intermediate	B intermediate	Post-HIV vs Post-ART_1y
chr12-65205935-65206234	0.975102071665994	0.0939549677857956	0.014	0.013	1	B_intermediate	B intermediate	Post-HIV vs Post-ART_1y
chr1-182393991-182394598	0.97516634183989	0.0542578659154129	0.016	0.015	1	B_intermediate	B intermediate	Post-HIV vs Post-ART_1y
chr7-127413302-127414628	0.975233308060072	-0.0228166079372789	0.061	0.061	1	B_intermediate	B intermediate	Post-HIV vs Post-ART_1y
chr1-32818878-32819220	0.975266025449942	0.0907573325540203	0.03	0.027	1	B_intermediate	B intermediate	Post-HIV vs Post-ART_1y
chr6-47780428-47781080	0.975302518250393	-0.0830666113841589	0.016	0.015	1	B_intermediate	B intermediate	Post-HIV vs Post-ART_1y
chr6-53361410-53362041	0.97533653416566	0.0804021909796018	0.026	0.024	1	B_intermediate	B intermediate	Post-HIV vs Post-ART_1y
chr6-137171365-137171564	0.975361104382233	-0.0744094392931376	0.009	0.01	1	B_intermediate	B intermediate	Post-HIV vs Post-ART_1y
chr10-101843062-101844169	0.975387761865256	-0.0965687940934805	0.169	0.173	1	B_intermediate	B intermediate	Post-HIV vs Post-ART_1y
chr19-41378177-41378757	0.975395836414358	-0.0532306636617101	0.031	0.032	1	B_intermediate	B intermediate	Post-HIV vs Post-ART_1y
chr6-122709791-122710487	0.975404517154345	-0.183354144919901	0.025	0.026	1	B_intermediate	B intermediate	Post-HIV vs Post-ART_1y
chr8-22054043-22055568	0.9754365824748	0.0212691856051728	0.05	0.046	1	B_intermediate	B intermediate	Post-HIV vs Post-ART_1y
chr7-77529270-77529624	0.975449351879484	-0.0919630281072994	0.016	0.016	1	B_intermediate	B intermediate	Post-HIV vs Post-ART_1y
chr14-67532556-67533689	0.975490996139896	0.0073929978281142	0.026	0.025	1	B_intermediate	B intermediate	Post-HIV vs Post-ART_1y
chr15-90664821-90666103	0.975518305816865	-0.00330846786038164	0.151	0.146	1	B_intermediate	B intermediate	Post-HIV vs Post-ART_1y
chr5-32290700-32291338	0.97555829523098	-0.0842090000495146	0.079	0.085	1	B_intermediate	B intermediate	Post-HIV vs Post-ART_1y
chr1-826652-827809	0.975558867315152	-0.0495891364628369	0.185	0.181	1	B_intermediate	B intermediate	Post-HIV vs Post-ART_1y
chr6-85641636-85644361	0.975592613640066	-0.00175622971590339	0.545	0.541	1	B_intermediate	B intermediate	Post-HIV vs Post-ART_1y
chr4-109989845-109991161	0.97559585131472	0.0438018796355237	0.064	0.057	1	B_intermediate	B intermediate	Post-HIV vs Post-ART_1y
chr9-117989282-117989848	0.975628123841294	-0.549271107542689	0.009	0.013	1	B_intermediate	B intermediate	Post-HIV vs Post-ART_1y
chr3-185976923-185977760	0.975633875524741	-0.190142541555136	0.045	0.051	1	B_intermediate	B intermediate	Post-HIV vs Post-ART_1y
chr9-34636816-34638298	0.97565425127741	-0.00511795411480087	0.303	0.294	1	B_intermediate	B intermediate	Post-HIV vs Post-ART_1y
chr22-42443555-42445022	0.975682080069112	0.0311529909891184	0.095	0.088	1	B_intermediate	B intermediate	Post-HIV vs Post-ART_1y
chr19-48787815-48788626	0.975692304479349	-0.114920710147589	0.065	0.068	1	B_intermediate	B intermediate	Post-HIV vs Post-ART_1y
chr17-75764064-75765703	0.975708524643842	-0.0181806712549551	0.27	0.262	1	B_intermediate	B intermediate	Post-HIV vs Post-ART_1y
chr16-12026999-12027501	0.975709232283442	0.147089790455066	0.014	0.013	1	B_intermediate	B intermediate	Post-HIV vs Post-ART_1y
chr6-156776452-156779999	0.975717619597713	0.0424804321768988	0.393	0.378	1	B_intermediate	B intermediate	Post-HIV vs Post-ART_1y
chr22-22604254-22605305	0.975722973307928	0.224913121200497	0.045	0.038	1	B_intermediate	B intermediate	Post-HIV vs Post-ART_1y
chr9-26946378-26947699	0.975724709028923	0.00852179264823461	0.28	0.268	1	B_intermediate	B intermediate	Post-HIV vs Post-ART_1y
chr2-179253291-179253523	0.975728248389097	0.0918413486847003	0.012	0.012	1	B_intermediate	B intermediate	Post-HIV vs Post-ART_1y
chr11-35305452-35306115	0.975736993957888	0.0677882262720759	0.011	0.012	1	B_intermediate	B intermediate	Post-HIV vs Post-ART_1y
chr8-101155025-101156345	0.975737003014499	-0.131116496996692	0.036	0.039	1	B_intermediate	B intermediate	Post-HIV vs Post-ART_1y
chr4-38703556-38704030	0.975745206069486	-0.430276493456582	0.009	0.012	1	B_intermediate	B intermediate	Post-HIV vs Post-ART_1y
chr10-33125812-33127161	0.975747211431252	-0.0121981855882218	0.017	0.017	1	B_intermediate	B intermediate	Post-HIV vs Post-ART_1y
chrX-71067392-71068927	0.975795133503327	-0.00255855754159717	0.292	0.289	1	B_intermediate	B intermediate	Post-HIV vs Post-ART_1y
chr18-23487374-23488627	0.975795975913749	-0.0314844762410096	0.065	0.067	1	B_intermediate	B intermediate	Post-HIV vs Post-ART_1y
chr5-178589251-178590936	0.975798904138408	0.00313112243859015	0.026	0.026	1	B_intermediate	B intermediate	Post-HIV vs Post-ART_1y
chr3-39138140-39138347	0.975845292809849	-0.145934073320895	0.011	0.011	1	B_intermediate	B intermediate	Post-HIV vs Post-ART_1y
chr12-45654871-45655614	0.97585531375942	-0.0969346562556894	0.019	0.019	1	B_intermediate	B intermediate	Post-HIV vs Post-ART_1y
chr10-63388199-63389029	0.975860243902744	-0.0593451333654906	0.011	0.012	1	B_intermediate	B intermediate	Post-HIV vs Post-ART_1y
chr14-96517504-96518001	0.975878281123284	0.096907793094696	0.017	0.016	1	B_intermediate	B intermediate	Post-HIV vs Post-ART_1y
chr17-76483480-76484007	0.975894954421615	-0.0629957662488434	0.02	0.02	1	B_intermediate	B intermediate	Post-HIV vs Post-ART_1y
chr20-8399773-8400728	0.975899939468163	0.0903939603843282	0.05	0.046	1	B_intermediate	B intermediate	Post-HIV vs Post-ART_1y
chr19-47572687-47573834	0.975906314481915	-0.0987403115288612	0.039	0.037	1	B_intermediate	B intermediate	Post-HIV vs Post-ART_1y
chr2-225276008-225276515	0.97590684666741	-0.203149658281038	0.02	0.022	1	B_intermediate	B intermediate	Post-HIV vs Post-ART_1y
chr8-73346132-73347086	0.975931948294429	-0.0814495930565862	0.008	0.01	1	B_intermediate	B intermediate	Post-HIV vs Post-ART_1y
chr12-42055645-42056676	0.975933513426352	0.0349590938936579	0.047	0.044	1	B_intermediate	B intermediate	Post-HIV vs Post-ART_1y
chr19-12664953-12666004	0.975948602339611	-0.0108922439402822	0.2	0.199	1	B_intermediate	B intermediate	Post-HIV vs Post-ART_1y
chr6-75201883-75202446	0.975955690270211	-0.294185569280629	0.009	0.011	1	B_intermediate	B intermediate	Post-HIV vs Post-ART_1y
chr12-53481901-53482309	0.975975673979287	-0.00717286357259672	0.02	0.02	1	B_intermediate	B intermediate	Post-HIV vs Post-ART_1y
chr20-37526857-37528456	0.97598018156263	-0.0350982776543434	0.323	0.331	1	B_intermediate	B intermediate	Post-HIV vs Post-ART_1y
chr11-68383663-68384422	0.975989919952841	0.0953675600845303	0.051	0.046	1	B_intermediate	B intermediate	Post-HIV vs Post-ART_1y
chr9-126804454-126806234	0.976003755235431	-0.0448845412717618	0.301	0.301	1	B_intermediate	B intermediate	Post-HIV vs Post-ART_1y
chr3-129282480-129283112	0.976019862998941	0.0404012228946741	0.143	0.135	1	B_intermediate	B intermediate	Post-HIV vs Post-ART_1y
chr3-72288886-72289778	0.97605101074947	0.0557031315733254	0.03	0.029	1	B_intermediate	B intermediate	Post-HIV vs Post-ART_1y
chr3-158731691-158732896	0.976056737010285	0.0354606823113661	0.022	0.02	1	B_intermediate	B intermediate	Post-HIV vs Post-ART_1y
chrX-53223933-53225784	0.976107595972504	-0.0375756987136289	0.18	0.179	1	B_intermediate	B intermediate	Post-HIV vs Post-ART_1y
chr19-4597332-4598756	0.976112509517435	0.00148898238559436	0.075	0.071	1	B_intermediate	B intermediate	Post-HIV vs Post-ART_1y
chr12-70260503-70261008	0.976169744391221	0.0278898257623856	0.033	0.03	1	B_intermediate	B intermediate	Post-HIV vs Post-ART_1y
chr10-5665620-5666999	0.976175578149241	0.018600172812461	0.056	0.051	1	B_intermediate	B intermediate	Post-HIV vs Post-ART_1y
chr5-68252467-68252960	0.976268049362108	-0.13518178788246	0.019	0.018	1	B_intermediate	B intermediate	Post-HIV vs Post-ART_1y
chr8-100434521-100434828	0.976271402953362	0.142199936922087	0.053	0.048	1	B_intermediate	B intermediate	Post-HIV vs Post-ART_1y
chr21-34055297-34056057	0.976306927493814	-0.0557707070382274	0.022	0.022	1	B_intermediate	B intermediate	Post-HIV vs Post-ART_1y
chr17-49687526-49688962	0.976326256147724	0.204079867797721	0.016	0.013	1	B_intermediate	B intermediate	Post-HIV vs Post-ART_1y
chr17-75652602-75653304	0.976350387122371	0.137209631523787	0.023	0.02	1	B_intermediate	B intermediate	Post-HIV vs Post-ART_1y
chr16-85309581-85310534	0.976371187273224	0.0501142859780327	0.16	0.148	1	B_intermediate	B intermediate	Post-HIV vs Post-ART_1y
chr21-33894509-33895255	0.97637345758865	0.179038214904349	0.017	0.014	1	B_intermediate	B intermediate	Post-HIV vs Post-ART_1y
chr3-143443501-143445488	0.97637685513367	-0.178504775803392	0.016	0.015	1	B_intermediate	B intermediate	Post-HIV vs Post-ART_1y
chr1-224203041-224203715	0.976394768659681	-0.0658605587287633	0.064	0.065	1	B_intermediate	B intermediate	Post-HIV vs Post-ART_1y
chr10-101985609-101987010	0.976397737417671	-0.0130376163880319	0.04	0.04	1	B_intermediate	B intermediate	Post-HIV vs Post-ART_1y
chr18-74806725-74807441	0.976400260441487	-0.134327701974239	0.017	0.018	1	B_intermediate	B intermediate	Post-HIV vs Post-ART_1y
chr8-27490588-27491928	0.976402972327059	-0.022074054629027	0.05	0.048	1	B_intermediate	B intermediate	Post-HIV vs Post-ART_1y
chr11-66658777-66659266	0.976407411846392	0.122024966039258	0.026	0.024	1	B_intermediate	B intermediate	Post-HIV vs Post-ART_1y
chr16-67928145-67928967	0.976411368417362	0.0850944988214035	0.068	0.064	1	B_intermediate	B intermediate	Post-HIV vs Post-ART_1y
chr9-114616557-114617479	0.97643286520884	0.0813221749514172	0.124	0.119	1	B_intermediate	B intermediate	Post-HIV vs Post-ART_1y
chr10-12741803-12743170	0.976440932818146	-0.0134336793215395	0.123	0.12	1	B_intermediate	B intermediate	Post-HIV vs Post-ART_1y
chr9-132169460-132170119	0.976481367747804	-0.087852321839593	0.028	0.028	1	B_intermediate	B intermediate	Post-HIV vs Post-ART_1y
chr5-93607481-93608151	0.976486380267661	-0.15105385082564	0.022	0.022	1	B_intermediate	B intermediate	Post-HIV vs Post-ART_1y
chr19-5321955-5322713	0.976542140904908	-0.0909258969789928	0.031	0.033	1	B_intermediate	B intermediate	Post-HIV vs Post-ART_1y
chr6-89828658-89830217	0.976550574149096	0.00166223500491924	0.393	0.387	1	B_intermediate	B intermediate	Post-HIV vs Post-ART_1y
chr3-186110968-186111305	0.976590636443632	0.0464942962847754	0.011	0.011	1	B_intermediate	B intermediate	Post-HIV vs Post-ART_1y
chr22-17705802-17706938	0.976596362388921	-0.035412775174307	0.057	0.057	1	B_intermediate	B intermediate	Post-HIV vs Post-ART_1y
chr7-12570107-12571339	0.97660966978297	-0.106174333414588	0.016	0.018	1	B_intermediate	B intermediate	Post-HIV vs Post-ART_1y
chr19-1324594-1325620	0.976612166025771	0.0437577258282627	0.025	0.023	1	B_intermediate	B intermediate	Post-HIV vs Post-ART_1y
chr2-227324551-227326153	0.976619386268849	-0.00168347844140104	0.264	0.258	1	B_intermediate	B intermediate	Post-HIV vs Post-ART_1y
chrY-20797989-20799013	0.976643496883487	-0.0426449457354114	0.089	0.092	1	B_intermediate	B intermediate	Post-HIV vs Post-ART_1y
chr17-74453467-74454599	0.976691159536819	0.0474384426410726	0.106	0.102	1	B_intermediate	B intermediate	Post-HIV vs Post-ART_1y
chr4-112312204-112313088	0.976708202177184	-0.0494494359107471	0.096	0.097	1	B_intermediate	B intermediate	Post-HIV vs Post-ART_1y
chr8-144060124-144061101	0.976737939747886	-0.0662976678900977	0.092	0.09	1	B_intermediate	B intermediate	Post-HIV vs Post-ART_1y
chr22-18056167-18057935	0.976742515940708	-0.0225373023389064	0.222	0.218	1	B_intermediate	B intermediate	Post-HIV vs Post-ART_1y
chr3-108127221-108127824	0.976792266773561	-0.0918451619891321	0.036	0.033	1	B_intermediate	B intermediate	Post-HIV vs Post-ART_1y
chr15-75624513-75626552	0.976836472802409	0.0171537791418055	0.266	0.258	1	B_intermediate	B intermediate	Post-HIV vs Post-ART_1y
chr11-102390543-102391196	0.976853306581401	-0.0250194292107215	0.045	0.046	1	B_intermediate	B intermediate	Post-HIV vs Post-ART_1y
chr19-31339234-31340920	0.976858391148197	-0.0203256541521091	0.023	0.022	1	B_intermediate	B intermediate	Post-HIV vs Post-ART_1y
chr14-52918229-52919241	0.976864216346206	-0.0926851337012224	0.036	0.034	1	B_intermediate	B intermediate	Post-HIV vs Post-ART_1y
chr19-46713666-46714731	0.976883251164986	-0.04510162820283	0.143	0.149	1	B_intermediate	B intermediate	Post-HIV vs Post-ART_1y
chr1-167713282-167715733	0.976911835147109	0.00392451670464178	0.328	0.315	1	B_intermediate	B intermediate	Post-HIV vs Post-ART_1y
chr9-109439865-109441329	0.976915191207354	-0.113001683826315	0.033	0.034	1	B_intermediate	B intermediate	Post-HIV vs Post-ART_1y
chr11-4094064-4095769	0.976915529439785	-0.0720184471256138	0.297	0.306	1	B_intermediate	B intermediate	Post-HIV vs Post-ART_1y
chr12-119659174-119659621	0.976924041143008	-0.175182611299476	0.022	0.025	1	B_intermediate	B intermediate	Post-HIV vs Post-ART_1y
chr9-100010692-100011413	0.976946811571373	-0.0214657827540665	0.02	0.021	1	B_intermediate	B intermediate	Post-HIV vs Post-ART_1y
chr22-46433056-46433837	0.976954281806788	-0.066138524021537	0.137	0.143	1	B_intermediate	B intermediate	Post-HIV vs Post-ART_1y
chr3-5013008-5013836	0.976971675904762	0.0776970697375958	0.051	0.049	1	B_intermediate	B intermediate	Post-HIV vs Post-ART_1y
chr20-25197204-25197595	0.977027642299677	0.00417400832472037	0.017	0.017	1	B_intermediate	B intermediate	Post-HIV vs Post-ART_1y
chr1-174743752-174744272	0.977049514828044	0.0398531441019343	0.026	0.025	1	B_intermediate	B intermediate	Post-HIV vs Post-ART_1y
chr18-55252089-55252484	0.977091137162861	-0.0776385782247662	0.017	0.018	1	B_intermediate	B intermediate	Post-HIV vs Post-ART_1y
chr6-10403688-10404910	0.977111212197886	0.00956056430884877	0.174	0.171	1	B_intermediate	B intermediate	Post-HIV vs Post-ART_1y
chr17-7650115-7651981	0.977183599119539	0.0250334004538388	0.124	0.124	1	B_intermediate	B intermediate	Post-HIV vs Post-ART_1y
chr17-57099029-57099505	0.97718460061508	-0.149780332463814	0.012	0.013	1	B_intermediate	B intermediate	Post-HIV vs Post-ART_1y
chr15-90749461-90750582	0.97719123050144	-0.150001132953046	0.011	0.012	1	B_intermediate	B intermediate	Post-HIV vs Post-ART_1y
chr18-32772897-32773645	0.9772083792143	-0.0114050609762297	0.065	0.066	1	B_intermediate	B intermediate	Post-HIV vs Post-ART_1y
chr14-102599615-102600011	0.97724293943287	0.203455843638757	0.028	0.025	1	B_intermediate	B intermediate	Post-HIV vs Post-ART_1y
chr6-157667015-157668012	0.977266303390619	-0.0747591821376057	0.045	0.044	1	B_intermediate	B intermediate	Post-HIV vs Post-ART_1y
chr19-17156587-17157342	0.97733131612365	-0.152328978058371	0.025	0.026	1	B_intermediate	B intermediate	Post-HIV vs Post-ART_1y
chr17-75686311-75686732	0.97734494954972	0.0709701288363038	0.017	0.017	1	B_intermediate	B intermediate	Post-HIV vs Post-ART_1y
chr18-12838985-12840724	0.977348447796386	-0.0149505479556249	0.155	0.15	1	B_intermediate	B intermediate	Post-HIV vs Post-ART_1y
chr13-50370078-50370901	0.977350601817559	-0.0861196543373834	0.078	0.079	1	B_intermediate	B intermediate	Post-HIV vs Post-ART_1y
chr19-41341641-41342823	0.97737814973319	0.00688827445123019	0.033	0.031	1	B_intermediate	B intermediate	Post-HIV vs Post-ART_1y
chr10-59970198-59971338	0.977424894502683	-0.115120765369317	0.034	0.035	1	B_intermediate	B intermediate	Post-HIV vs Post-ART_1y
chr14-102868948-102869606	0.977448282687176	0.135399465197199	0.017	0.015	1	B_intermediate	B intermediate	Post-HIV vs Post-ART_1y
chr11-128494346-128494762	0.977509350092443	0.181116277184707	0.011	0.01	1	B_intermediate	B intermediate	Post-HIV vs Post-ART_1y
chr13-32045991-32046787	0.977533407440857	-0.0930813898367493	0.012	0.013	1	B_intermediate	B intermediate	Post-HIV vs Post-ART_1y
chr13-66831095-66831660	0.977535238335414	0.0322567546240009	0.012	0.012	1	B_intermediate	B intermediate	Post-HIV vs Post-ART_1y
chr11-14499112-14500712	0.977543127296199	0.0245725434982684	0.233	0.224	1	B_intermediate	B intermediate	Post-HIV vs Post-ART_1y
chr17-47423325-47424200	0.977584630417674	0.0927690699273058	0.023	0.019	1	B_intermediate	B intermediate	Post-HIV vs Post-ART_1y
chr5-139667025-139667290	0.977590306430757	-0.107056705168678	0.02	0.022	1	B_intermediate	B intermediate	Post-HIV vs Post-ART_1y
chr4-8199721-8200904	0.977604889787971	-0.00503666718866946	0.16	0.161	1	B_intermediate	B intermediate	Post-HIV vs Post-ART_1y
chr14-95994161-95994657	0.97761113530474	-0.139147659226474	0.011	0.011	1	B_intermediate	B intermediate	Post-HIV vs Post-ART_1y
chr18-79854869-79855426	0.977611166296032	-0.0215347940848338	0.026	0.027	1	B_intermediate	B intermediate	Post-HIV vs Post-ART_1y
chr17-6910798-6911284	0.977612112184363	-0.259886505249144	0.011	0.012	1	B_intermediate	B intermediate	Post-HIV vs Post-ART_1y
chr14-53216884-53218080	0.977619720571645	0.0180374648436219	0.158	0.148	1	B_intermediate	B intermediate	Post-HIV vs Post-ART_1y
chr8-80239991-80241063	0.977634285914404	-0.0132070132578932	0.082	0.079	1	B_intermediate	B intermediate	Post-HIV vs Post-ART_1y
chr2-113626639-113627662	0.977655331834551	0.14000743800102	0.14	0.122	1	B_intermediate	B intermediate	Post-HIV vs Post-ART_1y
chr7-129582419-129583315	0.977662033799657	-0.284338388454527	0.061	0.071	1	B_intermediate	B intermediate	Post-HIV vs Post-ART_1y
chr6-36744416-36744967	0.977666849680935	-0.0901746580101417	0.009	0.01	1	B_intermediate	B intermediate	Post-HIV vs Post-ART_1y
chr18-70036509-70037143	0.977682974555004	0.110136399792733	0.022	0.02	1	B_intermediate	B intermediate	Post-HIV vs Post-ART_1y
chr7-151059046-151060157	0.977702904383302	0.063976547897568	0.241	0.224	1	B_intermediate	B intermediate	Post-HIV vs Post-ART_1y
chr3-63818213-63818923	0.977745254316719	-0.197200063124249	0.019	0.02	1	B_intermediate	B intermediate	Post-HIV vs Post-ART_1y
chr2-144679734-144680307	0.977750352685945	0.238468777537194	0.019	0.015	1	B_intermediate	B intermediate	Post-HIV vs Post-ART_1y
chr10-110212115-110212447	0.977757589016943	0.0690107692332749	0.039	0.036	1	B_intermediate	B intermediate	Post-HIV vs Post-ART_1y
chr10-88932479-88932993	0.977776057963389	-0.107645831405372	0.047	0.048	1	B_intermediate	B intermediate	Post-HIV vs Post-ART_1y
chr6-158231415-158233344	0.977788296322093	0.106547576160088	0.211	0.195	1	B_intermediate	B intermediate	Post-HIV vs Post-ART_1y
chr5-134175934-134177593	0.977833331592602	0.00430006327574917	0.366	0.35	1	B_intermediate	B intermediate	Post-HIV vs Post-ART_1y
chr1-153944472-153947133	0.977865152057251	-0.00503815628010762	0.523	0.526	1	B_intermediate	B intermediate	Post-HIV vs Post-ART_1y
chr2-201184960-201185412	0.977879582580178	0.0928088731192105	0.012	0.011	1	B_intermediate	B intermediate	Post-HIV vs Post-ART_1y
chr8-93751270-93751762	0.977885332177416	-0.144898963360918	0.019	0.02	1	B_intermediate	B intermediate	Post-HIV vs Post-ART_1y
chr2-144495324-144495988	0.97789032441224	0.191562466345669	0.014	0.012	1	B_intermediate	B intermediate	Post-HIV vs Post-ART_1y
chrX-79175990-79176433	0.97789127447574	-0.0221518869666664	0.011	0.011	1	B_intermediate	B intermediate	Post-HIV vs Post-ART_1y
chr3-41893881-41894303	0.977912047885237	-0.135573865236485	0.014	0.015	1	B_intermediate	B intermediate	Post-HIV vs Post-ART_1y
chr10-113384955-113385656	0.977917773690045	0.0445591555334675	0.014	0.013	1	B_intermediate	B intermediate	Post-HIV vs Post-ART_1y
chr6-90397650-90398655	0.977947041051475	-0.122430749817651	0.048	0.048	1	B_intermediate	B intermediate	Post-HIV vs Post-ART_1y
chr4-48315848-48316368	0.977980677221188	-0.0622674135263499	0.016	0.016	1	B_intermediate	B intermediate	Post-HIV vs Post-ART_1y
chr7-25124339-25125933	0.977985886149732	-0.0135702794571126	0.489	0.484	1	B_intermediate	B intermediate	Post-HIV vs Post-ART_1y
chr2-27263991-27265351	0.977991924828331	0.0420203476193723	0.092	0.085	1	B_intermediate	B intermediate	Post-HIV vs Post-ART_1y
chr20-10433349-10435554	0.978014090727302	0.0226882772373662	0.41	0.404	1	B_intermediate	B intermediate	Post-HIV vs Post-ART_1y
chr1-167720879-167722704	0.978053189285635	0.0262122402744052	0.258	0.249	1	B_intermediate	B intermediate	Post-HIV vs Post-ART_1y
chr10-22704302-22705279	0.978059287626919	-0.0227098794721816	0.057	0.058	1	B_intermediate	B intermediate	Post-HIV vs Post-ART_1y
chr18-45966490-45967788	0.978074690450122	0.0129900091806172	0.256	0.243	1	B_intermediate	B intermediate	Post-HIV vs Post-ART_1y
chr13-40206196-40207535	0.978082659282755	0.0227254135042334	0.084	0.081	1	B_intermediate	B intermediate	Post-HIV vs Post-ART_1y
chr8-27827117-27828060	0.978097859382403	-0.276949877406573	0.011	0.013	1	B_intermediate	B intermediate	Post-HIV vs Post-ART_1y
chr2-181393269-181395497	0.978102547610248	-0.0548913304908849	0.07	0.07	1	B_intermediate	B intermediate	Post-HIV vs Post-ART_1y
chr6-136316703-136317351	0.978117337146907	0.200721613066628	0.034	0.027	1	B_intermediate	B intermediate	Post-HIV vs Post-ART_1y
chr9-125427874-125428486	0.978142939553439	0.124043155349508	0.022	0.019	1	B_intermediate	B intermediate	Post-HIV vs Post-ART_1y
chr7-44038903-44039508	0.978158838117872	0.0847368578431846	0.107	0.096	1	B_intermediate	B intermediate	Post-HIV vs Post-ART_1y
chr2-55000024-55000662	0.978161825484845	0.0590273296898465	0.012	0.011	1	B_intermediate	B intermediate	Post-HIV vs Post-ART_1y
chr15-67032818-67034020	0.978176633064869	-0.0292110180071621	0.028	0.028	1	B_intermediate	B intermediate	Post-HIV vs Post-ART_1y
chr20-35454187-35455894	0.978224792266724	0.00390273021346965	0.348	0.34	1	B_intermediate	B intermediate	Post-HIV vs Post-ART_1y
chr3-177220229-177222093	0.978242720733477	0.142559690817388	0.019	0.016	1	B_intermediate	B intermediate	Post-HIV vs Post-ART_1y
chr2-227404247-227404974	0.978256327040747	-0.0153027010238604	0.022	0.022	1	B_intermediate	B intermediate	Post-HIV vs Post-ART_1y
chr2-108583750-108584386	0.978323090139304	-0.0208966006589768	0.064	0.064	1	B_intermediate	B intermediate	Post-HIV vs Post-ART_1y
chr2-170928138-170930591	0.978334900577581	-0.0082942017362243	0.488	0.485	1	B_intermediate	B intermediate	Post-HIV vs Post-ART_1y
chr12-94603126-94603784	0.978335670717719	-0.259730528311035	0.019	0.021	1	B_intermediate	B intermediate	Post-HIV vs Post-ART_1y
chr4-85777976-85779020	0.978341870969266	-0.0330719603933252	0.081	0.079	1	B_intermediate	B intermediate	Post-HIV vs Post-ART_1y
chr3-125136329-125136747	0.978355209234111	-0.25338103710554	0.011	0.012	1	B_intermediate	B intermediate	Post-HIV vs Post-ART_1y
chr19-36009230-36009609	0.978385099509446	-0.0773825373877197	0.026	0.026	1	B_intermediate	B intermediate	Post-HIV vs Post-ART_1y
chr2-6352031-6352614	0.978388701586042	0.0410828623277535	0.033	0.031	1	B_intermediate	B intermediate	Post-HIV vs Post-ART_1y
chr3-151838628-151839299	0.978411165408812	-0.00330663649326191	0.014	0.012	1	B_intermediate	B intermediate	Post-HIV vs Post-ART_1y
chr19-6601236-6602168	0.978416541312085	-0.0503980550574474	0.096	0.098	1	B_intermediate	B intermediate	Post-HIV vs Post-ART_1y
chr10-26755372-26755984	0.978430304575361	0.0701841667086049	0.033	0.032	1	B_intermediate	B intermediate	Post-HIV vs Post-ART_1y
chr5-91101421-91102172	0.978459359075993	0.0613856784638518	0.03	0.028	1	B_intermediate	B intermediate	Post-HIV vs Post-ART_1y
chr22-39205205-39206167	0.978477213993112	-0.174513462256051	0.025	0.029	1	B_intermediate	B intermediate	Post-HIV vs Post-ART_1y
chr21-37462486-37463858	0.978478548296075	0.133068283387399	0.054	0.046	1	B_intermediate	B intermediate	Post-HIV vs Post-ART_1y
chr8-66112532-66114808	0.978506815091157	0.0209559982678212	0.441	0.43	1	B_intermediate	B intermediate	Post-HIV vs Post-ART_1y
chr8-100501606-100501938	0.978529822609264	-0.0290681500347256	0.042	0.041	1	B_intermediate	B intermediate	Post-HIV vs Post-ART_1y
chr9-126500601-126501351	0.978548079997881	0.0152258190841894	0.068	0.063	1	B_intermediate	B intermediate	Post-HIV vs Post-ART_1y
chr1-245154007-245155131	0.978552610139061	0.0630705363387758	0.03	0.027	1	B_intermediate	B intermediate	Post-HIV vs Post-ART_1y
chr2-112763961-112765105	0.97858793137484	0.0403993760446084	0.275	0.267	1	B_intermediate	B intermediate	Post-HIV vs Post-ART_1y
chr12-75977386-75978518	0.978591285373956	-0.00128817829589201	0.056	0.05	1	B_intermediate	B intermediate	Post-HIV vs Post-ART_1y
chr3-187798064-187799419	0.978612421100806	-0.155319788732387	0.011	0.012	1	B_intermediate	B intermediate	Post-HIV vs Post-ART_1y
chr19-49145676-49146390	0.978656278289807	0.0417022857678608	0.084	0.078	1	B_intermediate	B intermediate	Post-HIV vs Post-ART_1y
chr13-48828818-48830073	0.978676250944507	-0.0312109231837918	0.031	0.029	1	B_intermediate	B intermediate	Post-HIV vs Post-ART_1y
chr10-43439618-43440025	0.978697843848732	0.2062777689229	0.042	0.034	1	B_intermediate	B intermediate	Post-HIV vs Post-ART_1y
chr10-74585247-74586453	0.978755831485391	-0.0796777439837504	0.053	0.051	1	B_intermediate	B intermediate	Post-HIV vs Post-ART_1y
chr11-64923527-64925309	0.978763852759118	0.0187428700176597	0.273	0.281	1	B_intermediate	B intermediate	Post-HIV vs Post-ART_1y
chr1-159938081-159938638	0.978767996458791	0.225052158163802	0.012	0.011	1	B_intermediate	B intermediate	Post-HIV vs Post-ART_1y
chr12-56487372-56488723	0.978813441094003	0.0279782351526709	0.183	0.177	1	B_intermediate	B intermediate	Post-HIV vs Post-ART_1y
chr4-153432417-153434037	0.978816444022152	0.00830447791113009	0.152	0.144	1	B_intermediate	B intermediate	Post-HIV vs Post-ART_1y
chr5-160369650-160370720	0.97882987877537	-0.0475651084049917	0.014	0.014	1	B_intermediate	B intermediate	Post-HIV vs Post-ART_1y
chr17-68509639-68510061	0.978832544656263	0.08128269797868	0.016	0.013	1	B_intermediate	B intermediate	Post-HIV vs Post-ART_1y
chr9-137399683-137400426	0.978834558468353	0.0127152426959292	0.026	0.024	1	B_intermediate	B intermediate	Post-HIV vs Post-ART_1y
chr20-35617396-35617829	0.978844896529955	0.00846974818212454	0.076	0.074	1	B_intermediate	B intermediate	Post-HIV vs Post-ART_1y
chr1-55257753-55258731	0.978862669485787	-0.0646199400831073	0.084	0.083	1	B_intermediate	B intermediate	Post-HIV vs Post-ART_1y
chr22-23770896-23771262	0.978906063248421	0.00312115416065684	0.068	0.067	1	B_intermediate	B intermediate	Post-HIV vs Post-ART_1y
chr10-96708236-96708966	0.978920861024721	-0.0985294221643385	0.104	0.108	1	B_intermediate	B intermediate	Post-HIV vs Post-ART_1y
chr13-32668898-32669555	0.978926170467441	-0.1144740666995	0.017	0.019	1	B_intermediate	B intermediate	Post-HIV vs Post-ART_1y
chrX-103554274-103555306	0.978939192193373	-0.181810812166959	0.03	0.033	1	B_intermediate	B intermediate	Post-HIV vs Post-ART_1y
chr18-49052555-49053624	0.978970391258473	0.118923309329085	0.014	0.013	1	B_intermediate	B intermediate	Post-HIV vs Post-ART_1y
chr17-82751079-82752985	0.978984688797701	0.0627505614668906	0.401	0.388	1	B_intermediate	B intermediate	Post-HIV vs Post-ART_1y
chr17-40062211-40063794	0.978997179768597	0.0386009220531911	0.193	0.184	1	B_intermediate	B intermediate	Post-HIV vs Post-ART_1y
chr1-3787178-3788146	0.978999288935203	0.126981763343805	0.011	0.01	1	B_intermediate	B intermediate	Post-HIV vs Post-ART_1y
chr19-588092-589062	0.979003554845168	-0.103131948777682	0.065	0.065	1	B_intermediate	B intermediate	Post-HIV vs Post-ART_1y
chr16-88810364-88813071	0.979038987070468	0.0683409357605145	0.438	0.418	1	B_intermediate	B intermediate	Post-HIV vs Post-ART_1y
chr2-241515206-241516154	0.979046386935311	-0.100839912651773	0.011	0.011	1	B_intermediate	B intermediate	Post-HIV vs Post-ART_1y
chr19-49414986-49415529	0.979082722781223	0.0325963201737385	0.026	0.026	1	B_intermediate	B intermediate	Post-HIV vs Post-ART_1y
chr9-89405691-89406663	0.979087757381274	0.0584411008223906	0.061	0.058	1	B_intermediate	B intermediate	Post-HIV vs Post-ART_1y
chr7-35730083-35730857	0.979092135678964	-0.0438710682069208	0.134	0.139	1	B_intermediate	B intermediate	Post-HIV vs Post-ART_1y
chr3-46892097-46892837	0.979098361712736	-0.156400117141646	0.019	0.02	1	B_intermediate	B intermediate	Post-HIV vs Post-ART_1y
chr20-3172725-3174478	0.979103023355307	0.0900400544376261	0.292	0.286	1	B_intermediate	B intermediate	Post-HIV vs Post-ART_1y
chr1-16903675-16905809	0.979207763204393	-0.0325047435745061	0.539	0.528	1	B_intermediate	B intermediate	Post-HIV vs Post-ART_1y
chr15-80063376-80063607	0.979211341065618	-0.0683271344519527	0.033	0.036	1	B_intermediate	B intermediate	Post-HIV vs Post-ART_1y
chrY-7272522-7273123	0.979212485630576	0.0208430906194104	0.047	0.044	1	B_intermediate	B intermediate	Post-HIV vs Post-ART_1y
chr2-17270808-17271260	0.979240095517426	-0.0408984349571795	0.014	0.015	1	B_intermediate	B intermediate	Post-HIV vs Post-ART_1y
chr7-47185964-47186696	0.979243126483689	-0.252377353498267	0.017	0.021	1	B_intermediate	B intermediate	Post-HIV vs Post-ART_1y
chr7-105444444-105444938	0.979249331615789	0.0624714481358035	0.012	0.012	1	B_intermediate	B intermediate	Post-HIV vs Post-ART_1y
chr13-44434914-44435950	0.979291842631026	0.0724039086676134	0.18	0.172	1	B_intermediate	B intermediate	Post-HIV vs Post-ART_1y
chr16-30460107-30460367	0.979353867881484	-0.243966515761239	0.014	0.015	1	B_intermediate	B intermediate	Post-HIV vs Post-ART_1y
chr13-99436590-99437423	0.979359277159379	-0.0282663641854999	0.189	0.188	1	B_intermediate	B intermediate	Post-HIV vs Post-ART_1y
chr2-232444080-232444760	0.979363968467478	-0.0927293140885919	0.017	0.018	1	B_intermediate	B intermediate	Post-HIV vs Post-ART_1y
chr6-15812941-15813521	0.979364674303142	-0.258860799065768	0.012	0.015	1	B_intermediate	B intermediate	Post-HIV vs Post-ART_1y
chr7-155190423-155191075	0.979402478046275	-0.131419856356532	0.04	0.044	1	B_intermediate	B intermediate	Post-HIV vs Post-ART_1y
chr11-10606002-10607032	0.979441533806434	0.00668746463269065	0.084	0.082	1	B_intermediate	B intermediate	Post-HIV vs Post-ART_1y
chr6-106117335-106118065	0.979481348057158	-0.0542622452272021	0.037	0.037	1	B_intermediate	B intermediate	Post-HIV vs Post-ART_1y
chr5-141475358-141476946	0.979504525769268	-0.157688522266396	0.059	0.062	1	B_intermediate	B intermediate	Post-HIV vs Post-ART_1y
chr3-115099799-115100615	0.979556476957112	0.0424814979701411	0.014	0.014	1	B_intermediate	B intermediate	Post-HIV vs Post-ART_1y
chr17-79839317-79840004	0.979606409656975	0.020582146586325	0.225	0.21	1	B_intermediate	B intermediate	Post-HIV vs Post-ART_1y
chr13-98133771-98134290	0.979620073252889	0.0902955367419298	0.022	0.019	1	B_intermediate	B intermediate	Post-HIV vs Post-ART_1y
chr3-113754174-113755118	0.97962146555821	0.126497070659327	0.034	0.032	1	B_intermediate	B intermediate	Post-HIV vs Post-ART_1y
chr16-67164573-67164858	0.979655280870749	0.131849155153097	0.026	0.025	1	B_intermediate	B intermediate	Post-HIV vs Post-ART_1y
chr13-30156839-30157852	0.979659425680988	-0.179362471752786	0.016	0.015	1	B_intermediate	B intermediate	Post-HIV vs Post-ART_1y
chr11-60970160-60970707	0.979664219561604	-0.0541709705290985	0.067	0.067	1	B_intermediate	B intermediate	Post-HIV vs Post-ART_1y
chr1-20380754-20381361	0.979688172193245	-0.170082463281999	0.019	0.021	1	B_intermediate	B intermediate	Post-HIV vs Post-ART_1y
chr2-195579770-195580498	0.979697270544596	-0.158514300329303	0.053	0.056	1	B_intermediate	B intermediate	Post-HIV vs Post-ART_1y
chr1-209774407-209774992	0.979715585546356	-0.0670208614701808	0.031	0.03	1	B_intermediate	B intermediate	Post-HIV vs Post-ART_1y
chr11-66608062-66608595	0.979740047273033	-0.0724295083038158	0.096	0.097	1	B_intermediate	B intermediate	Post-HIV vs Post-ART_1y
chr9-71897242-71897952	0.979741784640336	-0.080379380271189	0.028	0.031	1	B_intermediate	B intermediate	Post-HIV vs Post-ART_1y
chr4-152553677-152554840	0.979750525839556	-0.206762147036134	0.019	0.022	1	B_intermediate	B intermediate	Post-HIV vs Post-ART_1y
chr10-108911760-108912270	0.979754754587132	0.152755869426851	0.014	0.012	1	B_intermediate	B intermediate	Post-HIV vs Post-ART_1y
chr22-17236652-17237568	0.979755532987228	0.0747714147055625	0.05	0.045	1	B_intermediate	B intermediate	Post-HIV vs Post-ART_1y
chr15-38586899-38587570	0.979768691598704	-0.134377048187972	0.012	0.013	1	B_intermediate	B intermediate	Post-HIV vs Post-ART_1y
chr1-15578584-15579841	0.979781222740067	-0.165870464062376	0.039	0.043	1	B_intermediate	B intermediate	Post-HIV vs Post-ART_1y
chr5-10695585-10696528	0.979795383477594	0.0515002083088216	0.011	0.01	1	B_intermediate	B intermediate	Post-HIV vs Post-ART_1y
chr15-60520062-60521124	0.979817295445481	0.0435323480308045	0.045	0.04	1	B_intermediate	B intermediate	Post-HIV vs Post-ART_1y
chr19-58033532-58034465	0.979820375118148	0.413546106821319	0.014	0.01	1	B_intermediate	B intermediate	Post-HIV vs Post-ART_1y
chr22-50016746-50017283	0.979879392162297	0.275961773670894	0.022	0.018	1	B_intermediate	B intermediate	Post-HIV vs Post-ART_1y
chr6-3388505-3389324	0.979880514328108	-7.93843436519559e-05	0.034	0.033	1	B_intermediate	B intermediate	Post-HIV vs Post-ART_1y
chr10-32055298-32056850	0.979886589910833	0.0753092685609181	0.334	0.312	1	B_intermediate	B intermediate	Post-HIV vs Post-ART_1y
chr7-51162578-51163247	0.979903924321875	0.0770364511799855	0.011	0.01	1	B_intermediate	B intermediate	Post-HIV vs Post-ART_1y
chr3-45387912-45389042	0.979911566758415	-0.0193389761340375	0.262	0.253	1	B_intermediate	B intermediate	Post-HIV vs Post-ART_1y
chr17-10250767-10251697	0.979916292559448	-0.0228081024943876	0.016	0.015	1	B_intermediate	B intermediate	Post-HIV vs Post-ART_1y
chr1-24963138-24963823	0.979927734976487	-0.230028978637057	0.025	0.027	1	B_intermediate	B intermediate	Post-HIV vs Post-ART_1y
chr2-240831621-240833184	0.979933191512313	-0.0344964293655963	0.25	0.245	1	B_intermediate	B intermediate	Post-HIV vs Post-ART_1y
chr3-108461631-108462099	0.979950881719293	0.0215137277734856	0.011	0.011	1	B_intermediate	B intermediate	Post-HIV vs Post-ART_1y
chr19-1045134-1045537	0.980042106702382	-0.0953868765516974	0.047	0.049	1	B_intermediate	B intermediate	Post-HIV vs Post-ART_1y
chr9-42413652-42413966	0.98006473557175	-0.105473660971249	0.022	0.023	1	B_intermediate	B intermediate	Post-HIV vs Post-ART_1y
chr12-71693748-71694832	0.980065232976604	0.057645723426635	0.068	0.066	1	B_intermediate	B intermediate	Post-HIV vs Post-ART_1y
chr17-81230406-81230742	0.980089979058371	0.0692658656128486	0.011	0.011	1	B_intermediate	B intermediate	Post-HIV vs Post-ART_1y
chr22-42069778-42071374	0.98010672942031	0.0172437868262345	0.272	0.267	1	B_intermediate	B intermediate	Post-HIV vs Post-ART_1y
chr8-135452374-135453025	0.98017287729993	0.0137297413745112	0.019	0.019	1	B_intermediate	B intermediate	Post-HIV vs Post-ART_1y
chr3-143060592-143061276	0.98017567586837	0.0211001616828446	0.011	0.01	1	B_intermediate	B intermediate	Post-HIV vs Post-ART_1y
chr2-26922163-26923044	0.980183620155436	-0.13710293638668	0.014	0.014	1	B_intermediate	B intermediate	Post-HIV vs Post-ART_1y
chr17-8984967-8985698	0.980186465562621	-0.0682288792106061	0.014	0.013	1	B_intermediate	B intermediate	Post-HIV vs Post-ART_1y
chr5-157574890-157576239	0.980193833228725	0.00914883639677511	0.137	0.13	1	B_intermediate	B intermediate	Post-HIV vs Post-ART_1y
chr9-78210387-78211298	0.98020260448627	0.0171919356114691	0.02	0.019	1	B_intermediate	B intermediate	Post-HIV vs Post-ART_1y
chr20-53608375-53610208	0.980230067730879	-0.138345925948552	0.064	0.063	1	B_intermediate	B intermediate	Post-HIV vs Post-ART_1y
chr20-49533981-49535587	0.980244250345215	-0.0937619484239987	0.028	0.027	1	B_intermediate	B intermediate	Post-HIV vs Post-ART_1y
chr1-47178952-47179656	0.98026686724997	-0.0472075444655031	0.02	0.02	1	B_intermediate	B intermediate	Post-HIV vs Post-ART_1y
chr19-843198-843792	0.980286430545627	0.184652898335088	0.014	0.012	1	B_intermediate	B intermediate	Post-HIV vs Post-ART_1y
chr7-74305866-74307350	0.980292701078045	0.0506282191583391	0.016	0.015	1	B_intermediate	B intermediate	Post-HIV vs Post-ART_1y
chr5-131796107-131797687	0.980297996837478	-0.010753079473854	0.39	0.391	1	B_intermediate	B intermediate	Post-HIV vs Post-ART_1y
chr17-59853002-59853621	0.980302868862747	0.0770878759423943	0.033	0.03	1	B_intermediate	B intermediate	Post-HIV vs Post-ART_1y
chr9-126326147-126327967	0.980306194821181	0.157879660680739	0.109	0.092	1	B_intermediate	B intermediate	Post-HIV vs Post-ART_1y
chr11-67352639-67354057	0.980354874416409	-0.00115901632664772	0.43	0.423	1	B_intermediate	B intermediate	Post-HIV vs Post-ART_1y
chr10-123558673-123559659	0.98036699654617	-0.051080593784393	0.022	0.022	1	B_intermediate	B intermediate	Post-HIV vs Post-ART_1y
chr3-27360120-27360841	0.980367871181766	-0.201329454353119	0.014	0.016	1	B_intermediate	B intermediate	Post-HIV vs Post-ART_1y
chr13-102595951-102597912	0.980401309435064	-0.0343233458087762	0.387	0.403	1	B_intermediate	B intermediate	Post-HIV vs Post-ART_1y
chr9-35756240-35757709	0.980420257771216	0.0836653465482808	0.205	0.192	1	B_intermediate	B intermediate	Post-HIV vs Post-ART_1y
chr6-27502394-27503966	0.980420741417022	-0.0569739033271206	0.093	0.091	1	B_intermediate	B intermediate	Post-HIV vs Post-ART_1y
chr7-40268424-40270026	0.980528968916341	-0.0828084069437169	0.02	0.02	1	B_intermediate	B intermediate	Post-HIV vs Post-ART_1y
chr2-42250005-42251406	0.980534868154133	-0.110856298516671	0.011	0.012	1	B_intermediate	B intermediate	Post-HIV vs Post-ART_1y
chr20-48920764-48922451	0.980539877638364	0.00506798884673276	0.295	0.285	1	B_intermediate	B intermediate	Post-HIV vs Post-ART_1y
chr20-50816555-50816857	0.980541408328632	-0.17586812458474	0.057	0.065	1	B_intermediate	B intermediate	Post-HIV vs Post-ART_1y
chr5-132681269-132681751	0.980562175091061	0.00287437748517405	0.011	0.01	1	B_intermediate	B intermediate	Post-HIV vs Post-ART_1y
chr19-18031076-18031739	0.980570387259942	0.150343332657512	0.025	0.022	1	B_intermediate	B intermediate	Post-HIV vs Post-ART_1y
chr22-45947241-45947452	0.980579666673535	-0.0481150393394865	0.011	0.011	1	B_intermediate	B intermediate	Post-HIV vs Post-ART_1y
chr1-67052779-67054616	0.980614658112659	-0.004721688027717	0.314	0.307	1	B_intermediate	B intermediate	Post-HIV vs Post-ART_1y
chr14-42299620-42300037	0.980620007964722	0.265469036621723	0.016	0.013	1	B_intermediate	B intermediate	Post-HIV vs Post-ART_1y
chr5-76641199-76641834	0.980640666768697	-0.173359350156762	0.014	0.015	1	B_intermediate	B intermediate	Post-HIV vs Post-ART_1y
chr2-45833427-45834280	0.9806458741208	0.128574587284245	0.048	0.044	1	B_intermediate	B intermediate	Post-HIV vs Post-ART_1y
chr16-30609308-30610706	0.980690297434594	-0.0463289343308209	0.278	0.283	1	B_intermediate	B intermediate	Post-HIV vs Post-ART_1y
chr3-32432247-32433601	0.980702570429089	0.0453173373790596	0.05	0.047	1	B_intermediate	B intermediate	Post-HIV vs Post-ART_1y
chr17-78695199-78695504	0.980711955480213	-0.0746047255828284	0.023	0.023	1	B_intermediate	B intermediate	Post-HIV vs Post-ART_1y
chr12-31362037-31363432	0.98071737530006	-0.272210292704157	0.026	0.029	1	B_intermediate	B intermediate	Post-HIV vs Post-ART_1y
chr16-67013397-67014685	0.980759510258269	-0.0263489367502459	0.112	0.106	1	B_intermediate	B intermediate	Post-HIV vs Post-ART_1y
chr19-19515429-19516593	0.980776728350042	-0.051475796306282	0.217	0.213	1	B_intermediate	B intermediate	Post-HIV vs Post-ART_1y
chr10-6134683-6135517	0.980785139255811	-0.263187195967871	0.017	0.019	1	B_intermediate	B intermediate	Post-HIV vs Post-ART_1y
chr19-1000105-1000465	0.980787592002044	0.0532260385253958	0.04	0.037	1	B_intermediate	B intermediate	Post-HIV vs Post-ART_1y
chr19-11418524-11419410	0.980796832320641	0.116787556443783	0.042	0.037	1	B_intermediate	B intermediate	Post-HIV vs Post-ART_1y
chr7-142810980-142811494	0.980822814343437	0.0269207521821877	0.081	0.079	1	B_intermediate	B intermediate	Post-HIV vs Post-ART_1y
chr8-23528189-23530123	0.980826552185253	0.0258817683833599	0.366	0.359	1	B_intermediate	B intermediate	Post-HIV vs Post-ART_1y
chrX-71616455-71617382	0.980843841822215	-0.131473858055875	0.022	0.023	1	B_intermediate	B intermediate	Post-HIV vs Post-ART_1y
chr11-82930256-82930513	0.98085139425521	0.138081293186836	0.012	0.012	1	B_intermediate	B intermediate	Post-HIV vs Post-ART_1y
chr1-178735045-178735441	0.980888298736674	0.241935837694223	0.011	0.009	1	B_intermediate	B intermediate	Post-HIV vs Post-ART_1y
chr1-107056108-107057840	0.980902596977436	-0.084395047502094	0.185	0.192	1	B_intermediate	B intermediate	Post-HIV vs Post-ART_1y
chr4-99562714-99564221	0.980932576153797	-0.0263904414514037	0.38	0.387	1	B_intermediate	B intermediate	Post-HIV vs Post-ART_1y
chr2-84906732-84907526	0.980946867207765	0.0438917336547182	0.09	0.085	1	B_intermediate	B intermediate	Post-HIV vs Post-ART_1y
chr20-31559909-31561181	0.980978291393597	-0.0215913771433458	0.04	0.038	1	B_intermediate	B intermediate	Post-HIV vs Post-ART_1y
chr2-237774459-237775265	0.980982592220739	-0.175437480993973	0.019	0.021	1	B_intermediate	B intermediate	Post-HIV vs Post-ART_1y
chr1-154219556-154219787	0.980991839218006	0.117479464220719	0.014	0.012	1	B_intermediate	B intermediate	Post-HIV vs Post-ART_1y
chr12-13043826-13044947	0.981001295073158	0.0442269044734136	0.106	0.099	1	B_intermediate	B intermediate	Post-HIV vs Post-ART_1y
chr17-36066159-36067153	0.981020591785145	0.00815178799410621	0.02	0.02	1	B_intermediate	B intermediate	Post-HIV vs Post-ART_1y
chr5-179913535-179914538	0.981050800128874	-0.35575980039914	0.014	0.017	1	B_intermediate	B intermediate	Post-HIV vs Post-ART_1y
chr16-89845392-89845894	0.981061751957701	-0.0494573101554359	0.023	0.024	1	B_intermediate	B intermediate	Post-HIV vs Post-ART_1y
chr5-10481476-10481891	0.981068745076619	0.260600305956407	0.012	0.011	1	B_intermediate	B intermediate	Post-HIV vs Post-ART_1y
chr11-69052690-69052994	0.981071222644421	-0.218885428711623	0.017	0.018	1	B_intermediate	B intermediate	Post-HIV vs Post-ART_1y
chr18-44733067-44733938	0.981091406606777	-0.117352542395784	0.014	0.016	1	B_intermediate	B intermediate	Post-HIV vs Post-ART_1y
chr1-203025721-203027278	0.981124143833196	0.0551528450620755	0.197	0.19	1	B_intermediate	B intermediate	Post-HIV vs Post-ART_1y
chrX-37779683-37780181	0.981131401400707	0.00930672178857961	0.025	0.025	1	B_intermediate	B intermediate	Post-HIV vs Post-ART_1y
chr5-96926281-96926566	0.981140896341092	0.227862376761147	0.016	0.013	1	B_intermediate	B intermediate	Post-HIV vs Post-ART_1y
chr14-99729786-99730668	0.981146913623913	0.151166128445638	0.019	0.015	1	B_intermediate	B intermediate	Post-HIV vs Post-ART_1y
chr17-113163-113394	0.981215805155675	0.239034569760886	0.011	0.01	1	B_intermediate	B intermediate	Post-HIV vs Post-ART_1y
chr10-101297548-101298404	0.981218555112581	0.0974803647423976	0.026	0.024	1	B_intermediate	B intermediate	Post-HIV vs Post-ART_1y
chr8-125429098-125431566	0.981242870380694	0.0106654528297815	0.399	0.387	1	B_intermediate	B intermediate	Post-HIV vs Post-ART_1y
chr20-4942034-4942654	0.981246015977097	-0.169673264109613	0.022	0.022	1	B_intermediate	B intermediate	Post-HIV vs Post-ART_1y
chr12-53197242-53198180	0.981246478769098	-0.0568641201307809	0.037	0.037	1	B_intermediate	B intermediate	Post-HIV vs Post-ART_1y
chr1-85576298-85577542	0.981266405899676	-0.0265659384780093	0.036	0.035	1	B_intermediate	B intermediate	Post-HIV vs Post-ART_1y
chr5-138564985-138566220	0.981270551371144	-0.172672608766395	0.028	0.028	1	B_intermediate	B intermediate	Post-HIV vs Post-ART_1y
chr2-161222980-161223470	0.981271830529666	0.287560756876879	0.012	0.01	1	B_intermediate	B intermediate	Post-HIV vs Post-ART_1y
chr18-35268774-35269203	0.981272629357585	-0.0336265545692727	0.054	0.054	1	B_intermediate	B intermediate	Post-HIV vs Post-ART_1y
chr9-137445034-137445677	0.981297066055061	0.0362351605214286	0.096	0.095	1	B_intermediate	B intermediate	Post-HIV vs Post-ART_1y
chr12-57521967-57523402	0.981298758216285	0.0180110576973498	0.385	0.372	1	B_intermediate	B intermediate	Post-HIV vs Post-ART_1y
chr6-118705766-118706383	0.981310868854914	-0.0760576241284232	0.031	0.03	1	B_intermediate	B intermediate	Post-HIV vs Post-ART_1y
chr17-2101143-2101947	0.981379937929922	-0.184927750205219	0.014	0.014	1	B_intermediate	B intermediate	Post-HIV vs Post-ART_1y
chr16-56991557-56992048	0.981420365246378	0.0339164916415648	0.016	0.015	1	B_intermediate	B intermediate	Post-HIV vs Post-ART_1y
chr9-35697487-35698229	0.98143539328034	0.198790349239795	0.014	0.012	1	B_intermediate	B intermediate	Post-HIV vs Post-ART_1y
chr2-127067737-127068801	0.981451124881424	-0.160611957620642	0.062	0.065	1	B_intermediate	B intermediate	Post-HIV vs Post-ART_1y
chr20-5769960-5770689	0.9814819722239	0.132628615301214	0.042	0.037	1	B_intermediate	B intermediate	Post-HIV vs Post-ART_1y
chr17-77318845-77319700	0.981487782442391	0.0197125694648035	0.112	0.11	1	B_intermediate	B intermediate	Post-HIV vs Post-ART_1y
chr6-87698577-87699033	0.98149158670105	0.132113511659135	0.04	0.034	1	B_intermediate	B intermediate	Post-HIV vs Post-ART_1y
chr6-70857341-70857962	0.981507671484599	-0.157687648366097	0.037	0.042	1	B_intermediate	B intermediate	Post-HIV vs Post-ART_1y
chr1-38012027-38013323	0.981510032815324	-0.0493266883458769	0.255	0.257	1	B_intermediate	B intermediate	Post-HIV vs Post-ART_1y
chr3-183824533-183826148	0.981536638171692	0.120542925507689	0.062	0.056	1	B_intermediate	B intermediate	Post-HIV vs Post-ART_1y
chr14-64971286-64972811	0.981562204525962	0.052140517247194	0.082	0.073	1	B_intermediate	B intermediate	Post-HIV vs Post-ART_1y
chr14-103001800-103002357	0.981604296362347	-0.218744621804929	0.026	0.031	1	B_intermediate	B intermediate	Post-HIV vs Post-ART_1y
chr16-28879264-28880514	0.98161680560361	-0.00273460047137553	0.224	0.213	1	B_intermediate	B intermediate	Post-HIV vs Post-ART_1y
chr11-62922805-62923398	0.981650366373081	-0.0938257090803636	0.022	0.02	1	B_intermediate	B intermediate	Post-HIV vs Post-ART_1y
chr1-150464041-150464694	0.981660148666434	0.00526007527271366	0.047	0.046	1	B_intermediate	B intermediate	Post-HIV vs Post-ART_1y
chr8-59919014-59919353	0.981673261455889	-0.188789529276428	0.011	0.013	1	B_intermediate	B intermediate	Post-HIV vs Post-ART_1y
chr1-247430311-247430766	0.981674281865619	-0.195229261691595	0.009	0.01	1	B_intermediate	B intermediate	Post-HIV vs Post-ART_1y
chr4-118771769-118772797	0.98171403068808	-0.044631738054238	0.028	0.028	1	B_intermediate	B intermediate	Post-HIV vs Post-ART_1y
chr6-13354235-13356380	0.981750984797115	0.0498233676808895	0.189	0.177	1	B_intermediate	B intermediate	Post-HIV vs Post-ART_1y
chr12-24138064-24138389	0.981756804006243	-0.25473713607949	0.011	0.013	1	B_intermediate	B intermediate	Post-HIV vs Post-ART_1y
chr2-152572948-152573616	0.981775420615733	-0.18526120252241	0.014	0.016	1	B_intermediate	B intermediate	Post-HIV vs Post-ART_1y
chr3-48608816-48610069	0.981790986216477	-0.0140263986746627	0.25	0.242	1	B_intermediate	B intermediate	Post-HIV vs Post-ART_1y
chr19-35673007-35673856	0.981794464328481	0.0896987389114763	0.033	0.03	1	B_intermediate	B intermediate	Post-HIV vs Post-ART_1y
chr3-72176243-72178018	0.981820125337098	0.0520294729141477	0.124	0.119	1	B_intermediate	B intermediate	Post-HIV vs Post-ART_1y
chr10-22246122-22247361	0.981826805891627	-0.125536178422601	0.011	0.012	1	B_intermediate	B intermediate	Post-HIV vs Post-ART_1y
chr9-133120420-133122262	0.981830525043148	0.0148112792954673	0.41	0.391	1	B_intermediate	B intermediate	Post-HIV vs Post-ART_1y
chr18-63105728-63107019	0.981838735997559	-0.127029029583891	0.104	0.11	1	B_intermediate	B intermediate	Post-HIV vs Post-ART_1y
chr5-139671406-139671825	0.981909340993222	-0.0228200652527639	0.026	0.026	1	B_intermediate	B intermediate	Post-HIV vs Post-ART_1y
chr4-6267398-6267924	0.981968023499626	0.274833697662493	0.016	0.013	1	B_intermediate	B intermediate	Post-HIV vs Post-ART_1y
chr12-124543806-124544366	0.981981992936144	-0.0421831127662924	0.047	0.048	1	B_intermediate	B intermediate	Post-HIV vs Post-ART_1y
chr12-128811430-128812130	0.981983047749485	-0.12725598905686	0.011	0.011	1	B_intermediate	B intermediate	Post-HIV vs Post-ART_1y
chr12-56998946-56999293	0.981993584497262	-0.0620577303281253	0.047	0.046	1	B_intermediate	B intermediate	Post-HIV vs Post-ART_1y
chr10-1736682-1737932	0.982000290533734	-0.0175353785491517	0.026	0.026	1	B_intermediate	B intermediate	Post-HIV vs Post-ART_1y
chr2-70094255-70095944	0.982007438947313	0.0490946044604759	0.123	0.112	1	B_intermediate	B intermediate	Post-HIV vs Post-ART_1y
chr11-9701995-9702558	0.982029800020571	-0.187235830192825	0.017	0.019	1	B_intermediate	B intermediate	Post-HIV vs Post-ART_1y
chr10-124417885-124419439	0.982103066227528	-0.0452355384873561	0.314	0.316	1	B_intermediate	B intermediate	Post-HIV vs Post-ART_1y
chr19-29815190-29815596	0.982108458882573	-0.0890530107859497	0.051	0.054	1	B_intermediate	B intermediate	Post-HIV vs Post-ART_1y
chr16-53449749-53450448	0.982112238810414	0.409642116014483	0.014	0.011	1	B_intermediate	B intermediate	Post-HIV vs Post-ART_1y
chr1-87871890-87872994	0.982136187130017	0.0358051225824907	0.048	0.046	1	B_intermediate	B intermediate	Post-HIV vs Post-ART_1y
chr2-184596532-184600156	0.982145510650394	-0.0253308109658101	0.207	0.201	1	B_intermediate	B intermediate	Post-HIV vs Post-ART_1y
chr14-92650735-92652337	0.982180093276166	0.0653267740048561	0.283	0.269	1	B_intermediate	B intermediate	Post-HIV vs Post-ART_1y
chr11-27362679-27363696	0.982207623845068	-0.0237088204950784	0.188	0.184	1	B_intermediate	B intermediate	Post-HIV vs Post-ART_1y
chr11-60342963-60343391	0.982217379824704	0.128748195155691	0.014	0.012	1	B_intermediate	B intermediate	Post-HIV vs Post-ART_1y
chr1-246698632-246699519	0.98222677518584	-0.128478355793675	0.079	0.081	1	B_intermediate	B intermediate	Post-HIV vs Post-ART_1y
chr9-121298821-121300139	0.982243406898145	0.0938149473590673	0.045	0.04	1	B_intermediate	B intermediate	Post-HIV vs Post-ART_1y
chr3-170811486-170812327	0.982276353701051	-0.0667822737675308	0.036	0.039	1	B_intermediate	B intermediate	Post-HIV vs Post-ART_1y
chr5-36150772-36152608	0.982293694487147	-0.0441321362660111	0.335	0.337	1	B_intermediate	B intermediate	Post-HIV vs Post-ART_1y
chr1-52632707-52633772	0.982307166230999	0.0384051139369634	0.135	0.129	1	B_intermediate	B intermediate	Post-HIV vs Post-ART_1y
chr2-98730156-98732066	0.982308684642353	0.160617982366401	0.303	0.269	1	B_intermediate	B intermediate	Post-HIV vs Post-ART_1y
chr7-132655098-132655848	0.982310006758055	0.316374145614052	0.012	0.01	1	B_intermediate	B intermediate	Post-HIV vs Post-ART_1y
chr17-38891108-38892360	0.982317726563691	-0.0690005909787059	0.051	0.053	1	B_intermediate	B intermediate	Post-HIV vs Post-ART_1y
chr9-133700785-133703806	0.982321065459428	-0.150254643999904	0.045	0.045	1	B_intermediate	B intermediate	Post-HIV vs Post-ART_1y
chr5-151721040-151721640	0.982370984902615	0.18458337749741	0.02	0.018	1	B_intermediate	B intermediate	Post-HIV vs Post-ART_1y
chr2-27911451-27911777	0.982371337344028	0.00198256087032922	0.023	0.022	1	B_intermediate	B intermediate	Post-HIV vs Post-ART_1y
chr8-99020348-99021022	0.98238513891291	0.207962219621841	0.012	0.011	1	B_intermediate	B intermediate	Post-HIV vs Post-ART_1y
chr18-12271170-12272263	0.982429130948304	0.172211643491766	0.045	0.041	1	B_intermediate	B intermediate	Post-HIV vs Post-ART_1y
chr1-22451114-22452857	0.982476149673751	-0.0313754674755032	0.348	0.344	1	B_intermediate	B intermediate	Post-HIV vs Post-ART_1y
chr1-192639245-192639903	0.98248179630244	0.0633421897351387	0.011	0.01	1	B_intermediate	B intermediate	Post-HIV vs Post-ART_1y
chrX-37846192-37847934	0.98248382242642	-0.0167472603334631	0.134	0.127	1	B_intermediate	B intermediate	Post-HIV vs Post-ART_1y
chr18-32867177-32867796	0.982496543942695	0.0464595522622457	0.03	0.029	1	B_intermediate	B intermediate	Post-HIV vs Post-ART_1y
chr11-108592611-108594008	0.982502355930476	0.0629770930139015	0.071	0.064	1	B_intermediate	B intermediate	Post-HIV vs Post-ART_1y
chr21-44556811-44557326	0.98251586229198	0.177895758930852	0.028	0.025	1	B_intermediate	B intermediate	Post-HIV vs Post-ART_1y
chr17-55356342-55357070	0.982522599907645	0.0354887095377587	0.025	0.024	1	B_intermediate	B intermediate	Post-HIV vs Post-ART_1y
chr12-53695018-53696077	0.98252297177743	-0.0599387475199666	0.034	0.036	1	B_intermediate	B intermediate	Post-HIV vs Post-ART_1y
chr7-115476608-115477705	0.982528272987486	0.080613237754311	0.019	0.018	1	B_intermediate	B intermediate	Post-HIV vs Post-ART_1y
chr16-3023377-3024468	0.98254552651451	0.0321298316047569	0.331	0.328	1	B_intermediate	B intermediate	Post-HIV vs Post-ART_1y
chr6-108580859-108581945	0.982559461287438	-0.112507223536457	0.012	0.013	1	B_intermediate	B intermediate	Post-HIV vs Post-ART_1y
chr11-119373959-119374449	0.982576680414546	0.0528295481982344	0.014	0.012	1	B_intermediate	B intermediate	Post-HIV vs Post-ART_1y
chr12-4223063-4224797	0.982582386091055	-0.0441424750876593	0.05	0.049	1	B_intermediate	B intermediate	Post-HIV vs Post-ART_1y
chr19-2187247-2188607	0.982588392908265	-0.0620011440314918	0.115	0.116	1	B_intermediate	B intermediate	Post-HIV vs Post-ART_1y
chr12-53352258-53353125	0.982588560596362	-0.0348190514092876	0.084	0.081	1	B_intermediate	B intermediate	Post-HIV vs Post-ART_1y
chr8-143733146-143734332	0.982593610288511	0.266406180376787	0.048	0.038	1	B_intermediate	B intermediate	Post-HIV vs Post-ART_1y
chr17-78715839-78716131	0.982610887259954	0.0553506281871083	0.011	0.011	1	B_intermediate	B intermediate	Post-HIV vs Post-ART_1y
chr13-29495022-29495778	0.982634602944501	-0.0369683552432569	0.104	0.102	1	B_intermediate	B intermediate	Post-HIV vs Post-ART_1y
chr6-108546394-108547378	0.982640047301962	-0.322290511943056	0.016	0.019	1	B_intermediate	B intermediate	Post-HIV vs Post-ART_1y
chr15-99702916-99704721	0.982653336378883	0.048646193573622	0.109	0.103	1	B_intermediate	B intermediate	Post-HIV vs Post-ART_1y
chr19-11354745-11356263	0.982656033356933	0.00536169926871999	0.109	0.106	1	B_intermediate	B intermediate	Post-HIV vs Post-ART_1y
chr6-52284051-52285583	0.982683417289335	-0.00738124697792908	0.357	0.359	1	B_intermediate	B intermediate	Post-HIV vs Post-ART_1y
chr6-166201906-166203222	0.982688541720592	-0.142297226228836	0.076	0.082	1	B_intermediate	B intermediate	Post-HIV vs Post-ART_1y
chr8-28700663-28702705	0.982717332015709	0.0819116251278791	0.213	0.198	1	B_intermediate	B intermediate	Post-HIV vs Post-ART_1y
chr1-84699374-84700600	0.98272191701448	0.105961422761192	0.028	0.026	1	B_intermediate	B intermediate	Post-HIV vs Post-ART_1y
chr3-46380595-46381231	0.982721998227821	0.159029727962264	0.025	0.022	1	B_intermediate	B intermediate	Post-HIV vs Post-ART_1y
chr3-28328167-28328881	0.982754095864748	0.168947044896487	0.026	0.023	1	B_intermediate	B intermediate	Post-HIV vs Post-ART_1y
chr1-58773248-58773774	0.982801451580123	-0.0388938892937207	0.016	0.017	1	B_intermediate	B intermediate	Post-HIV vs Post-ART_1y
chr19-58518352-58518603	0.982820528378657	0.18508810418163	0.011	0.01	1	B_intermediate	B intermediate	Post-HIV vs Post-ART_1y
chr17-44070046-44071310	0.982856311139171	-0.0435156607468157	0.183	0.18	1	B_intermediate	B intermediate	Post-HIV vs Post-ART_1y
chr19-18422610-18422834	0.982870282436143	0.0842567903896034	0.012	0.011	1	B_intermediate	B intermediate	Post-HIV vs Post-ART_1y
chr2-24083420-24085156	0.982898068207937	-0.0300825594815981	0.278	0.277	1	B_intermediate	B intermediate	Post-HIV vs Post-ART_1y
chr1-41360561-41362290	0.982911451704341	0.0632437480470911	0.3	0.27	1	B_intermediate	B intermediate	Post-HIV vs Post-ART_1y
chr7-128954555-128955386	0.982947272236973	0.0737672136667715	0.093	0.088	1	B_intermediate	B intermediate	Post-HIV vs Post-ART_1y
chr19-2150134-2152234	0.982947949368507	-0.0159439825064355	0.408	0.402	1	B_intermediate	B intermediate	Post-HIV vs Post-ART_1y
chr2-60534135-60534611	0.982950356732371	0.13673936718782	0.016	0.013	1	B_intermediate	B intermediate	Post-HIV vs Post-ART_1y
chr1-226674523-226675737	0.982959842694129	-0.0208938196492066	0.25	0.248	1	B_intermediate	B intermediate	Post-HIV vs Post-ART_1y
chr14-91996731-91997215	0.982975242488772	-0.145310800342934	0.019	0.019	1	B_intermediate	B intermediate	Post-HIV vs Post-ART_1y
chr4-10118213-10118627	0.982979217202281	-0.0274436404787965	0.028	0.029	1	B_intermediate	B intermediate	Post-HIV vs Post-ART_1y
chr9-83985881-83986563	0.982985147935375	0.238960266250363	0.033	0.028	1	B_intermediate	B intermediate	Post-HIV vs Post-ART_1y
chr1-18874918-18875574	0.982995512719366	-0.0151083747216543	0.014	0.014	1	B_intermediate	B intermediate	Post-HIV vs Post-ART_1y
chr17-63405500-63406153	0.982995591249046	-0.0242303411983071	0.011	0.011	1	B_intermediate	B intermediate	Post-HIV vs Post-ART_1y
chr15-90200550-90202063	0.983004712666543	0.0178383945908454	0.169	0.154	1	B_intermediate	B intermediate	Post-HIV vs Post-ART_1y
chr1-243451778-243452579	0.983018199118941	-0.121728690978191	0.017	0.018	1	B_intermediate	B intermediate	Post-HIV vs Post-ART_1y
chr11-124325525-124325807	0.98302356636984	-0.0675608652003619	0.016	0.016	1	B_intermediate	B intermediate	Post-HIV vs Post-ART_1y
chr16-1304100-1304607	0.983046298961041	-0.0746314134436772	0.107	0.11	1	B_intermediate	B intermediate	Post-HIV vs Post-ART_1y
chr4-102867916-102869797	0.983056353522969	0.0074680727269798	0.415	0.407	1	B_intermediate	B intermediate	Post-HIV vs Post-ART_1y
chr11-64984663-64985266	0.983081761004149	-0.078847522864784	0.045	0.046	1	B_intermediate	B intermediate	Post-HIV vs Post-ART_1y
chr22-22380172-22380952	0.983109548168513	0.0290255402421186	0.102	0.102	1	B_intermediate	B intermediate	Post-HIV vs Post-ART_1y
chr6-5717868-5718876	0.983111073363931	-0.0736056098536615	0.028	0.03	1	B_intermediate	B intermediate	Post-HIV vs Post-ART_1y
chr21-42417475-42417869	0.983115206988123	-0.160851899251944	0.011	0.012	1	B_intermediate	B intermediate	Post-HIV vs Post-ART_1y
chr19-1947762-1948135	0.983129998004781	0.133696431752975	0.011	0.011	1	B_intermediate	B intermediate	Post-HIV vs Post-ART_1y
chr3-58085122-58086117	0.983137397840598	-0.0990358868178136	0.02	0.02	1	B_intermediate	B intermediate	Post-HIV vs Post-ART_1y
chr17-41176723-41177085	0.983144588106555	0.0633224517992366	0.011	0.01	1	B_intermediate	B intermediate	Post-HIV vs Post-ART_1y
chr1-100894559-100897005	0.983167923080696	0.047338848788404	0.366	0.354	1	B_intermediate	B intermediate	Post-HIV vs Post-ART_1y
chr7-26089125-26089999	0.98316833594596	0.0414077272823579	0.036	0.034	1	B_intermediate	B intermediate	Post-HIV vs Post-ART_1y
chr1-112841724-112842282	0.983200088339442	-0.13647371683614	0.02	0.021	1	B_intermediate	B intermediate	Post-HIV vs Post-ART_1y
chr7-151339512-151340363	0.983206066788864	0.00541120510958804	0.054	0.054	1	B_intermediate	B intermediate	Post-HIV vs Post-ART_1y
chr18-55265907-55266393	0.983207851008868	-0.169152144175893	0.036	0.039	1	B_intermediate	B intermediate	Post-HIV vs Post-ART_1y
chr1-159912234-159912488	0.983265192294751	0.247352322424113	0.019	0.016	1	B_intermediate	B intermediate	Post-HIV vs Post-ART_1y
chr1-150577755-150580142	0.983265393168882	0.0108427484960235	0.348	0.341	1	B_intermediate	B intermediate	Post-HIV vs Post-ART_1y
chr7-99943865-99944494	0.983266789669645	-0.0944037673802929	0.011	0.011	1	B_intermediate	B intermediate	Post-HIV vs Post-ART_1y
chr3-117996910-117997791	0.983283088682746	0.0186196594906503	0.016	0.015	1	B_intermediate	B intermediate	Post-HIV vs Post-ART_1y
chr16-12819362-12819850	0.983286990074224	0.205005991769939	0.022	0.018	1	B_intermediate	B intermediate	Post-HIV vs Post-ART_1y
chrX-74923926-74925610	0.983289780248903	0.00771087480565646	0.089	0.086	1	B_intermediate	B intermediate	Post-HIV vs Post-ART_1y
chr20-45986950-45987819	0.983298996758789	-0.00114542430432252	0.054	0.05	1	B_intermediate	B intermediate	Post-HIV vs Post-ART_1y
chr22-24805723-24806853	0.983308855914514	0.0534497691307576	0.101	0.101	1	B_intermediate	B intermediate	Post-HIV vs Post-ART_1y
chr17-20840629-20841422	0.98331216042047	0.00375417536708422	0.026	0.026	1	B_intermediate	B intermediate	Post-HIV vs Post-ART_1y
chr15-84845397-84845862	0.983337484142926	-0.0358449908483283	0.012	0.013	1	B_intermediate	B intermediate	Post-HIV vs Post-ART_1y
chr7-156639665-156641434	0.983343689290302	0.0162688260317064	0.376	0.361	1	B_intermediate	B intermediate	Post-HIV vs Post-ART_1y
chr8-43091086-43091414	0.983383235341087	-0.071145773152991	0.012	0.013	1	B_intermediate	B intermediate	Post-HIV vs Post-ART_1y
chr2-60707313-60708226	0.983402586783316	0.169355342829551	0.03	0.026	1	B_intermediate	B intermediate	Post-HIV vs Post-ART_1y
chr3-30639939-30640325	0.983424603684938	-0.108749396868237	0.07	0.074	1	B_intermediate	B intermediate	Post-HIV vs Post-ART_1y
chr6-159013121-159013746	0.983434682870351	-0.246643804425168	0.033	0.038	1	B_intermediate	B intermediate	Post-HIV vs Post-ART_1y
chr2-121529894-121531626	0.983439842151497	-0.0147131316497942	0.41	0.411	1	B_intermediate	B intermediate	Post-HIV vs Post-ART_1y
chr6-14663994-14664618	0.983459233996613	0.138586657109756	0.071	0.062	1	B_intermediate	B intermediate	Post-HIV vs Post-ART_1y
chr3-148974564-148975067	0.983462818770564	0.280296862491795	0.011	0.009	1	B_intermediate	B intermediate	Post-HIV vs Post-ART_1y
chr9-98795951-98797103	0.983479574109319	0.0213059509853499	0.21	0.199	1	B_intermediate	B intermediate	Post-HIV vs Post-ART_1y
chr19-16449053-16450471	0.983484823986208	0.0220106762549157	0.171	0.161	1	B_intermediate	B intermediate	Post-HIV vs Post-ART_1y
chr3-25781323-25781997	0.983487789134826	0.016609197747982	0.146	0.143	1	B_intermediate	B intermediate	Post-HIV vs Post-ART_1y
chr1-22052077-22053804	0.983537852926282	0.0493559527081047	0.359	0.342	1	B_intermediate	B intermediate	Post-HIV vs Post-ART_1y
chr16-50696600-50697085	0.983544652786605	-0.285138009952803	0.017	0.019	1	B_intermediate	B intermediate	Post-HIV vs Post-ART_1y
chr5-126747726-126748500	0.983556646700907	0.0507922493336173	0.043	0.039	1	B_intermediate	B intermediate	Post-HIV vs Post-ART_1y
chr12-9813616-9814830	0.983581904785531	0.0268087112365767	0.135	0.126	1	B_intermediate	B intermediate	Post-HIV vs Post-ART_1y
chr3-122694953-122695361	0.983603402257171	0.0940254279815387	0.078	0.073	1	B_intermediate	B intermediate	Post-HIV vs Post-ART_1y
chr15-40068947-40069730	0.983621625596566	-0.089183099548362	0.085	0.088	1	B_intermediate	B intermediate	Post-HIV vs Post-ART_1y
chr7-2399766-2400308	0.98362162680702	0.0611348084695322	0.011	0.01	1	B_intermediate	B intermediate	Post-HIV vs Post-ART_1y
chr22-46862618-46863246	0.98363549243343	-0.0767325663843379	0.012	0.013	1	B_intermediate	B intermediate	Post-HIV vs Post-ART_1y
chr8-132325592-132326447	0.983639232185773	0.103499286914091	0.017	0.016	1	B_intermediate	B intermediate	Post-HIV vs Post-ART_1y
chr20-53833636-53834314	0.983644556016703	-0.016957993227956	0.047	0.046	1	B_intermediate	B intermediate	Post-HIV vs Post-ART_1y
chr2-179410208-179411207	0.983645054253906	0.0231267990775752	0.011	0.01	1	B_intermediate	B intermediate	Post-HIV vs Post-ART_1y
chr12-27709900-27711627	0.983647409829433	-0.0227077162170082	0.252	0.25	1	B_intermediate	B intermediate	Post-HIV vs Post-ART_1y
chr19-10125817-10126768	0.983658917223616	0.0581274871233393	0.031	0.028	1	B_intermediate	B intermediate	Post-HIV vs Post-ART_1y
chr14-61390534-61391205	0.983663960354598	0.204184180510186	0.012	0.009	1	B_intermediate	B intermediate	Post-HIV vs Post-ART_1y
chr8-120701925-120702601	0.983664047724598	0.0080265145416063	0.025	0.026	1	B_intermediate	B intermediate	Post-HIV vs Post-ART_1y
chr20-35994696-35995492	0.983684211740108	0.0332360182798492	0.051	0.049	1	B_intermediate	B intermediate	Post-HIV vs Post-ART_1y
chr1-62528007-62528316	0.983688621887048	-0.115968953471922	0.011	0.011	1	B_intermediate	B intermediate	Post-HIV vs Post-ART_1y
chr4-54108978-54110017	0.983688757811488	-0.0347473106679983	0.011	0.011	1	B_intermediate	B intermediate	Post-HIV vs Post-ART_1y
chr9-96449288-96451508	0.983691434612095	0.034848037118739	0.373	0.351	1	B_intermediate	B intermediate	Post-HIV vs Post-ART_1y
chr14-92728744-92729108	0.983758616036771	-0.0136777547038021	0.011	0.012	1	B_intermediate	B intermediate	Post-HIV vs Post-ART_1y
chr5-14648111-14648917	0.983770941265155	-0.0358261589273132	0.022	0.025	1	B_intermediate	B intermediate	Post-HIV vs Post-ART_1y
chr22-25110621-25111841	0.983775072347454	0.0992863250180038	0.025	0.022	1	B_intermediate	B intermediate	Post-HIV vs Post-ART_1y
chr12-96398902-96401561	0.983809572898695	0.02572835260988	0.429	0.428	1	B_intermediate	B intermediate	Post-HIV vs Post-ART_1y
chr12-121775850-121776678	0.983868379503485	-0.195792260977273	0.093	0.106	1	B_intermediate	B intermediate	Post-HIV vs Post-ART_1y
chr17-82272290-82273988	0.98389611377806	0.0405952210401384	0.348	0.333	1	B_intermediate	B intermediate	Post-HIV vs Post-ART_1y
chr1-201703636-201704545	0.983904416819369	-0.134640431854979	0.019	0.021	1	B_intermediate	B intermediate	Post-HIV vs Post-ART_1y
chr19-14564139-14564802	0.983916948777459	-0.130258921867808	0.031	0.032	1	B_intermediate	B intermediate	Post-HIV vs Post-ART_1y
chr11-110026756-110027728	0.983934997809553	0.0169044739140449	0.076	0.073	1	B_intermediate	B intermediate	Post-HIV vs Post-ART_1y
chr22-41998122-41999309	0.983987044261731	-0.0548665735569489	0.252	0.246	1	B_intermediate	B intermediate	Post-HIV vs Post-ART_1y
chr18-77100720-77102878	0.984020375715087	-0.00542156062902643	0.12	0.119	1	B_intermediate	B intermediate	Post-HIV vs Post-ART_1y
chrX-40266340-40268094	0.984031329355237	-0.00466887506848712	0.033	0.031	1	B_intermediate	B intermediate	Post-HIV vs Post-ART_1y
chr8-73975773-73976735	0.984033703267721	0.0362301766563606	0.203	0.192	1	B_intermediate	B intermediate	Post-HIV vs Post-ART_1y
chr5-152142674-152143191	0.984048150196704	-0.138522620886634	0.017	0.018	1	B_intermediate	B intermediate	Post-HIV vs Post-ART_1y
chrX-20141034-20142443	0.984056795935104	-0.0615221149516385	0.238	0.237	1	B_intermediate	B intermediate	Post-HIV vs Post-ART_1y
chr1-205625885-205626599	0.984073606097675	0.0180281596460308	0.05	0.049	1	B_intermediate	B intermediate	Post-HIV vs Post-ART_1y
chr18-5440062-5440654	0.984114035086171	-0.0741720464995153	0.022	0.022	1	B_intermediate	B intermediate	Post-HIV vs Post-ART_1y
chr11-10444800-10445372	0.984115383095301	-0.096168992533157	0.019	0.019	1	B_intermediate	B intermediate	Post-HIV vs Post-ART_1y
chr5-136132067-136134211	0.984137934567448	0.00964530019976539	0.161	0.157	1	B_intermediate	B intermediate	Post-HIV vs Post-ART_1y
chr19-860392-860876	0.984171526918838	0.131247615900315	0.078	0.07	1	B_intermediate	B intermediate	Post-HIV vs Post-ART_1y
chr6-27138885-27140166	0.984176133514585	0.0286471344662875	0.12	0.109	1	B_intermediate	B intermediate	Post-HIV vs Post-ART_1y
chr8-41547888-41548258	0.984236167326129	0.126057982452572	0.016	0.013	1	B_intermediate	B intermediate	Post-HIV vs Post-ART_1y
chr8-141244519-141245883	0.984241945130265	-0.168944846282773	0.101	0.105	1	B_intermediate	B intermediate	Post-HIV vs Post-ART_1y
chr19-14471870-14472864	0.984276805471917	-0.0254647242231836	0.102	0.101	1	B_intermediate	B intermediate	Post-HIV vs Post-ART_1y
chr1-89483082-89483604	0.984302932935544	-0.0848572762706468	0.023	0.024	1	B_intermediate	B intermediate	Post-HIV vs Post-ART_1y
chr19-54289827-54290271	0.984323922920505	-0.0277135033581242	0.056	0.056	1	B_intermediate	B intermediate	Post-HIV vs Post-ART_1y
chr17-3764713-3765808	0.984329967259767	0.00282751724350483	0.092	0.089	1	B_intermediate	B intermediate	Post-HIV vs Post-ART_1y
chr10-50067274-50068211	0.984336015604775	0.0809895608457829	0.078	0.07	1	B_intermediate	B intermediate	Post-HIV vs Post-ART_1y
chr17-76452133-76453678	0.984340672518019	0.0102849352864651	0.286	0.268	1	B_intermediate	B intermediate	Post-HIV vs Post-ART_1y
chr3-157145557-157147056	0.984342038449923	0.0188963411799405	0.025	0.023	1	B_intermediate	B intermediate	Post-HIV vs Post-ART_1y
chr11-128728765-128729511	0.984357184810124	-0.0967352784484534	0.014	0.014	1	B_intermediate	B intermediate	Post-HIV vs Post-ART_1y
chr7-141700847-141702609	0.984368968131136	0.0182555378748158	0.258	0.248	1	B_intermediate	B intermediate	Post-HIV vs Post-ART_1y
chr6-36700566-36701829	0.984371190120294	0.221466238291545	0.02	0.016	1	B_intermediate	B intermediate	Post-HIV vs Post-ART_1y
chr22-21641290-21643342	0.984382250873163	0.0257603686422015	0.394	0.379	1	B_intermediate	B intermediate	Post-HIV vs Post-ART_1y
chrX-25020505-25021456	0.984382526556755	-0.143926224195674	0.017	0.018	1	B_intermediate	B intermediate	Post-HIV vs Post-ART_1y
chr15-90657624-90658118	0.984389101096049	-0.0923661533362483	0.023	0.025	1	B_intermediate	B intermediate	Post-HIV vs Post-ART_1y
chr6-34752237-34752769	0.984392211810034	0.108447053727624	0.03	0.028	1	B_intermediate	B intermediate	Post-HIV vs Post-ART_1y
chr19-34962977-34964507	0.984434808225756	0.0354431685628041	0.071	0.065	1	B_intermediate	B intermediate	Post-HIV vs Post-ART_1y
chr6-26054292-26056859	0.984445013006575	-0.00829259683690253	0.335	0.326	1	B_intermediate	B intermediate	Post-HIV vs Post-ART_1y
chr10-97445195-97446615	0.984451764928311	-0.0580613621200063	0.29	0.296	1	B_intermediate	B intermediate	Post-HIV vs Post-ART_1y
chr12-56634732-56637273	0.984493689777321	-0.0218128588951199	0.424	0.417	1	B_intermediate	B intermediate	Post-HIV vs Post-ART_1y
chr11-75807605-75807992	0.984499665134604	-0.219435816870383	0.017	0.019	1	B_intermediate	B intermediate	Post-HIV vs Post-ART_1y
chr3-196194071-196194572	0.984509011011278	0.265526925600369	0.019	0.015	1	B_intermediate	B intermediate	Post-HIV vs Post-ART_1y
chr6-116369334-116371855	0.98453117815462	0.100861043386934	0.259	0.234	1	B_intermediate	B intermediate	Post-HIV vs Post-ART_1y
chr8-66664289-66665145	0.984542439585037	-0.0133782585831415	0.02	0.019	1	B_intermediate	B intermediate	Post-HIV vs Post-ART_1y
chr22-22327715-22328011	0.984559968965617	0.0577023108977506	0.011	0.011	1	B_intermediate	B intermediate	Post-HIV vs Post-ART_1y
chr2-45915531-45915836	0.984591829895294	0.191521403207792	0.014	0.012	1	B_intermediate	B intermediate	Post-HIV vs Post-ART_1y
chr11-73295074-73295806	0.984626977395258	-0.083427171071635	0.043	0.044	1	B_intermediate	B intermediate	Post-HIV vs Post-ART_1y
chr2-88060228-88060878	0.984644880588019	0.115884019416489	0.042	0.039	1	B_intermediate	B intermediate	Post-HIV vs Post-ART_1y
chr6-24695255-24695937	0.984647635899807	-0.0569262610976491	0.034	0.034	1	B_intermediate	B intermediate	Post-HIV vs Post-ART_1y
chr4-40325087-40325960	0.984699308100178	0.0341661265296445	0.062	0.055	1	B_intermediate	B intermediate	Post-HIV vs Post-ART_1y
chr6-26183079-26184202	0.984756581434759	0.0128897299323252	0.073	0.065	1	B_intermediate	B intermediate	Post-HIV vs Post-ART_1y
chr5-142786671-142787235	0.984778534909882	0.156278853696806	0.012	0.011	1	B_intermediate	B intermediate	Post-HIV vs Post-ART_1y
chr4-83075339-83075978	0.984782045096965	-0.208369822844164	0.019	0.02	1	B_intermediate	B intermediate	Post-HIV vs Post-ART_1y
chr19-47262194-47262884	0.984790357111507	-0.150859665106772	0.085	0.096	1	B_intermediate	B intermediate	Post-HIV vs Post-ART_1y
chr9-134442115-134444083	0.984795068056588	-0.0208038674729172	0.149	0.149	1	B_intermediate	B intermediate	Post-HIV vs Post-ART_1y
chr3-10196503-10196976	0.984800769782536	0.0726594234337554	0.076	0.074	1	B_intermediate	B intermediate	Post-HIV vs Post-ART_1y
chr1-63441292-63442299	0.984833955186447	0.0324958163635847	0.019	0.017	1	B_intermediate	B intermediate	Post-HIV vs Post-ART_1y
chr16-67555456-67556303	0.984839294857534	0.100452679211311	0.026	0.026	1	B_intermediate	B intermediate	Post-HIV vs Post-ART_1y
chr15-43748339-43748669	0.984851952244999	-0.335340146391514	0.016	0.018	1	B_intermediate	B intermediate	Post-HIV vs Post-ART_1y
chr11-71934135-71934625	0.984856222551561	-0.0884936335203195	0.04	0.041	1	B_intermediate	B intermediate	Post-HIV vs Post-ART_1y
chr8-8845302-8845530	0.984872231198576	0.168540744571974	0.012	0.011	1	B_intermediate	B intermediate	Post-HIV vs Post-ART_1y
chr5-103119269-103121140	0.984874348078558	-0.0232185277552114	0.37	0.374	1	B_intermediate	B intermediate	Post-HIV vs Post-ART_1y
chr18-13892780-13893751	0.984876667122291	-0.186736028327652	0.023	0.026	1	B_intermediate	B intermediate	Post-HIV vs Post-ART_1y
chr7-105656635-105657458	0.984877240969894	-0.158735618033362	0.033	0.036	1	B_intermediate	B intermediate	Post-HIV vs Post-ART_1y
chr16-81758204-81758697	0.984877884775364	-0.274562911783036	0.009	0.01	1	B_intermediate	B intermediate	Post-HIV vs Post-ART_1y
chr8-120747831-120748418	0.984885605936186	0.344284344656775	0.022	0.016	1	B_intermediate	B intermediate	Post-HIV vs Post-ART_1y
chr17-80485767-80486261	0.984903205726149	0.0692446988847455	0.02	0.019	1	B_intermediate	B intermediate	Post-HIV vs Post-ART_1y
chr17-63406588-63407088	0.984930142898875	-0.106102954168164	0.03	0.033	1	B_intermediate	B intermediate	Post-HIV vs Post-ART_1y
chr18-46103776-46104896	0.984931339329152	-0.0237321697245578	0.121	0.119	1	B_intermediate	B intermediate	Post-HIV vs Post-ART_1y
chr19-919291-920699	0.984959229166221	0.0629114914838194	0.177	0.16	1	B_intermediate	B intermediate	Post-HIV vs Post-ART_1y
chr2-42171685-42171943	0.985008275950587	0.0788833051275697	0.017	0.016	1	B_intermediate	B intermediate	Post-HIV vs Post-ART_1y
chr15-41923501-41923924	0.985018475578784	0.268905797661923	0.023	0.02	1	B_intermediate	B intermediate	Post-HIV vs Post-ART_1y
chr7-17142150-17143545	0.985028844446695	0.0197324804994601	0.017	0.016	1	B_intermediate	B intermediate	Post-HIV vs Post-ART_1y
chr16-4458860-4459891	0.985030611687607	-0.193088341572445	0.009	0.012	1	B_intermediate	B intermediate	Post-HIV vs Post-ART_1y
chr3-39408813-39409117	0.985058737165	0.136261357780967	0.014	0.012	1	B_intermediate	B intermediate	Post-HIV vs Post-ART_1y
chr3-40580374-40580914	0.985075156408423	-0.217831915592817	0.028	0.032	1	B_intermediate	B intermediate	Post-HIV vs Post-ART_1y
chr6-7324117-7325048	0.985101730047923	-0.1158959366331	0.048	0.05	1	B_intermediate	B intermediate	Post-HIV vs Post-ART_1y
chr17-44707817-44709289	0.98510869203737	-0.0744178781117131	0.101	0.098	1	B_intermediate	B intermediate	Post-HIV vs Post-ART_1y
chr1-33298210-33299000	0.985119329745114	-0.120709736846773	0.03	0.031	1	B_intermediate	B intermediate	Post-HIV vs Post-ART_1y
chr15-40097845-40099191	0.985137985456566	0.033892736638671	0.157	0.148	1	B_intermediate	B intermediate	Post-HIV vs Post-ART_1y
chr9-123322329-123323394	0.985152375940485	-0.037907202409537	0.115	0.114	1	B_intermediate	B intermediate	Post-HIV vs Post-ART_1y
chr16-30458431-30459717	0.985180074626979	-0.00284228485552429	0.089	0.086	1	B_intermediate	B intermediate	Post-HIV vs Post-ART_1y
chr4-25854604-25855343	0.985192181467064	0.0391396586357948	0.03	0.027	1	B_intermediate	B intermediate	Post-HIV vs Post-ART_1y
chr17-7233828-7234791	0.985198083446406	-0.00506432418363501	0.27	0.265	1	B_intermediate	B intermediate	Post-HIV vs Post-ART_1y
chr1-40389117-40389720	0.985227068742854	-0.000833096720551207	0.02	0.019	1	B_intermediate	B intermediate	Post-HIV vs Post-ART_1y
chr17-31372463-31374424	0.985240691848009	-0.101844038212934	0.033	0.033	1	B_intermediate	B intermediate	Post-HIV vs Post-ART_1y
chr14-104708123-104709110	0.985274994421537	-0.0327740779961974	0.098	0.098	1	B_intermediate	B intermediate	Post-HIV vs Post-ART_1y
chr1-54474453-54476453	0.985283138917785	0.0374249823334796	0.056	0.051	1	B_intermediate	B intermediate	Post-HIV vs Post-ART_1y
chr16-3861685-3862372	0.985318994918806	0.126319767018672	0.033	0.029	1	B_intermediate	B intermediate	Post-HIV vs Post-ART_1y
chr9-37746649-37747496	0.985319995015279	-0.0749263842018006	0.037	0.038	1	B_intermediate	B intermediate	Post-HIV vs Post-ART_1y
chr5-139474800-139475846	0.985335719603493	0.146786666744964	0.011	0.009	1	B_intermediate	B intermediate	Post-HIV vs Post-ART_1y
chr9-127911096-127911645	0.985345207066717	-0.0539526601028907	0.121	0.128	1	B_intermediate	B intermediate	Post-HIV vs Post-ART_1y
chr5-31531433-31533310	0.985347989392815	-0.00998211809656313	0.261	0.256	1	B_intermediate	B intermediate	Post-HIV vs Post-ART_1y
chr10-11548512-11549016	0.985354861916766	-0.0498151043525707	0.03	0.029	1	B_intermediate	B intermediate	Post-HIV vs Post-ART_1y
chr15-89442553-89442991	0.985356865656392	-0.278487278899901	0.011	0.013	1	B_intermediate	B intermediate	Post-HIV vs Post-ART_1y
chr5-96868199-96869267	0.985362297777307	-0.116128076072913	0.051	0.056	1	B_intermediate	B intermediate	Post-HIV vs Post-ART_1y
chr3-5121814-5123788	0.985365054548757	-0.00454748237890246	0.253	0.246	1	B_intermediate	B intermediate	Post-HIV vs Post-ART_1y
chr14-75382926-75384100	0.985374947136692	0.0266821936175443	0.026	0.023	1	B_intermediate	B intermediate	Post-HIV vs Post-ART_1y
chr11-114075768-114076180	0.985382824471038	0.119164244712923	0.017	0.015	1	B_intermediate	B intermediate	Post-HIV vs Post-ART_1y
chr3-47837397-47838126	0.985387744886701	-0.12968953543357	0.02	0.023	1	B_intermediate	B intermediate	Post-HIV vs Post-ART_1y
chr10-11179968-11180690	0.985393099843621	-0.142889197466813	0.061	0.067	1	B_intermediate	B intermediate	Post-HIV vs Post-ART_1y
chr1-100358202-100358469	0.985401650778583	-0.146455787706721	0.009	0.01	1	B_intermediate	B intermediate	Post-HIV vs Post-ART_1y
chr13-46751357-46752425	0.985404962583805	-0.0116221435984296	0.067	0.065	1	B_intermediate	B intermediate	Post-HIV vs Post-ART_1y
chr1-112636495-112637486	0.985423007142792	0.0787331772831283	0.014	0.013	1	B_intermediate	B intermediate	Post-HIV vs Post-ART_1y
chr20-62641768-62643431	0.985425607283197	0.015005462626565	0.247	0.241	1	B_intermediate	B intermediate	Post-HIV vs Post-ART_1y
chr2-98268891-98269546	0.985445350615461	-0.345764852984522	0.009	0.012	1	B_intermediate	B intermediate	Post-HIV vs Post-ART_1y
chr1-182601338-182601809	0.98546201274694	-0.0570700482151549	0.054	0.056	1	B_intermediate	B intermediate	Post-HIV vs Post-ART_1y
chr20-35663481-35665205	0.985486908621808	-0.0478850042076489	0.345	0.354	1	B_intermediate	B intermediate	Post-HIV vs Post-ART_1y
chr5-109688606-109691283	0.985557934457441	0.105122235858186	0.5	0.462	1	B_intermediate	B intermediate	Post-HIV vs Post-ART_1y
chr9-126625454-126626529	0.985562184241697	0.00350086154502183	0.026	0.025	1	B_intermediate	B intermediate	Post-HIV vs Post-ART_1y
chr9-89564271-89564890	0.985571957610203	-0.184206312242893	0.009	0.01	1	B_intermediate	B intermediate	Post-HIV vs Post-ART_1y
chr16-10599559-10600056	0.985578248172743	0.164080714775419	0.011	0.009	1	B_intermediate	B intermediate	Post-HIV vs Post-ART_1y
chr10-17643413-17644760	0.985583094048071	-0.111814176471373	0.259	0.278	1	B_intermediate	B intermediate	Post-HIV vs Post-ART_1y
chr2-170922453-170923068	0.985593742748458	0.0132738975694915	0.025	0.024	1	B_intermediate	B intermediate	Post-HIV vs Post-ART_1y
chr9-76605070-76605780	0.985606460334587	-0.0474206434866531	0.014	0.013	1	B_intermediate	B intermediate	Post-HIV vs Post-ART_1y
chr5-139288016-139288513	0.98562192053626	-0.220863830414034	0.012	0.015	1	B_intermediate	B intermediate	Post-HIV vs Post-ART_1y
chr22-39110719-39111203	0.985668457213223	0.108184857351608	0.011	0.011	1	B_intermediate	B intermediate	Post-HIV vs Post-ART_1y
chr17-1771122-1771927	0.985676721723344	-0.202265567155471	0.065	0.071	1	B_intermediate	B intermediate	Post-HIV vs Post-ART_1y
chr14-89701010-89702562	0.985706155560763	-0.014134114731865	0.207	0.202	1	B_intermediate	B intermediate	Post-HIV vs Post-ART_1y
chr17-16954337-16954794	0.985706395060431	-0.0499396270608616	0.016	0.016	1	B_intermediate	B intermediate	Post-HIV vs Post-ART_1y
chr2-97930710-97931891	0.985721120099796	0.0113623728732688	0.062	0.056	1	B_intermediate	B intermediate	Post-HIV vs Post-ART_1y
chr1-42816001-42817597	0.985732314062513	0.0312481635879521	0.356	0.335	1	B_intermediate	B intermediate	Post-HIV vs Post-ART_1y
chr5-119290064-119290637	0.985749076350353	0.0175245371808765	0.078	0.078	1	B_intermediate	B intermediate	Post-HIV vs Post-ART_1y
chr2-101223424-101224462	0.985767264310526	-0.073011081170582	0.079	0.081	1	B_intermediate	B intermediate	Post-HIV vs Post-ART_1y
chr1-101198938-101199625	0.985770501876388	0.0123740998943553	0.019	0.018	1	B_intermediate	B intermediate	Post-HIV vs Post-ART_1y
chr11-128772506-128773201	0.985797778475051	0.0483248535417031	0.062	0.058	1	B_intermediate	B intermediate	Post-HIV vs Post-ART_1y
chr11-67715857-67716539	0.985806472037773	-0.245961480398929	0.023	0.026	1	B_intermediate	B intermediate	Post-HIV vs Post-ART_1y
chr3-44532344-44533196	0.985815162411787	0.0119685602942154	0.061	0.06	1	B_intermediate	B intermediate	Post-HIV vs Post-ART_1y
chr18-35230666-35231333	0.98583703349645	-0.0939851069985664	0.05	0.053	1	B_intermediate	B intermediate	Post-HIV vs Post-ART_1y
chr4-25841900-25842740	0.985842570090216	0.0340704781960697	0.076	0.073	1	B_intermediate	B intermediate	Post-HIV vs Post-ART_1y
chr9-68974048-68976046	0.985863164015423	-0.0505027221295382	0.025	0.025	1	B_intermediate	B intermediate	Post-HIV vs Post-ART_1y
chr22-41960457-41960832	0.985874319954201	-0.206674456319567	0.023	0.026	1	B_intermediate	B intermediate	Post-HIV vs Post-ART_1y
chr16-3151989-3153019	0.985891095205861	0.0663885573383247	0.061	0.056	1	B_intermediate	B intermediate	Post-HIV vs Post-ART_1y
chr6-143566333-143567757	0.985917770163605	-0.120094689587682	0.104	0.109	1	B_intermediate	B intermediate	Post-HIV vs Post-ART_1y
chr9-112104402-112105748	0.985921616264178	0.0260379515224738	0.036	0.035	1	B_intermediate	B intermediate	Post-HIV vs Post-ART_1y
chr3-188446587-188447145	0.985949585081181	-0.0458885525406436	0.039	0.037	1	B_intermediate	B intermediate	Post-HIV vs Post-ART_1y
chr6-592848-594027	0.985959200032601	-0.0840489262429194	0.016	0.015	1	B_intermediate	B intermediate	Post-HIV vs Post-ART_1y
chr1-9425848-9426869	0.985982854260577	0.099736779143423	0.228	0.207	1	B_intermediate	B intermediate	Post-HIV vs Post-ART_1y
chr3-50518975-50519827	0.985983721911436	0.161101178715974	0.034	0.03	1	B_intermediate	B intermediate	Post-HIV vs Post-ART_1y
chr12-24740216-24741231	0.985987577652815	-0.139547711182287	0.026	0.027	1	B_intermediate	B intermediate	Post-HIV vs Post-ART_1y
chr1-156571813-156572803	0.986045451028746	0.0010891727252067	0.092	0.088	1	B_intermediate	B intermediate	Post-HIV vs Post-ART_1y
chr14-60266090-60266711	0.986100227658032	-0.268761224123286	0.009	0.011	1	B_intermediate	B intermediate	Post-HIV vs Post-ART_1y
chr2-176001014-176002853	0.986130095094823	0.022960464675241	0.214	0.209	1	B_intermediate	B intermediate	Post-HIV vs Post-ART_1y
chr8-37870818-37871786	0.986156581797369	0.00600791802736067	0.031	0.031	1	B_intermediate	B intermediate	Post-HIV vs Post-ART_1y
chr10-124569323-124570225	0.986157363007711	-0.105632790796507	0.028	0.031	1	B_intermediate	B intermediate	Post-HIV vs Post-ART_1y
chr14-22387213-22387765	0.986177721506002	-0.151469952509189	0.056	0.058	1	B_intermediate	B intermediate	Post-HIV vs Post-ART_1y
chr2-131514509-131514920	0.986182061487095	0.00817000342225827	0.039	0.037	1	B_intermediate	B intermediate	Post-HIV vs Post-ART_1y
chr6-158811700-158812048	0.986189852839155	-0.00591687648330863	0.031	0.029	1	B_intermediate	B intermediate	Post-HIV vs Post-ART_1y
chr2-95526153-95527273	0.986196742041516	-0.0774211198380046	0.031	0.034	1	B_intermediate	B intermediate	Post-HIV vs Post-ART_1y
chr1-110641279-110642163	0.986211745678341	-0.0109066173293249	0.012	0.012	1	B_intermediate	B intermediate	Post-HIV vs Post-ART_1y
chr16-29784083-29785400	0.986253527939755	-0.0013860227316016	0.07	0.067	1	B_intermediate	B intermediate	Post-HIV vs Post-ART_1y
chr1-111226799-111227767	0.986254000494143	-0.447841827699891	0.008	0.011	1	B_intermediate	B intermediate	Post-HIV vs Post-ART_1y
chr1-226034115-226035007	0.986254831780809	-0.166912950707129	0.016	0.016	1	B_intermediate	B intermediate	Post-HIV vs Post-ART_1y
chr11-67293010-67293486	0.986289976713659	-0.035267320494639	0.011	0.011	1	B_intermediate	B intermediate	Post-HIV vs Post-ART_1y
chr3-25593739-25594398	0.986311819144448	-0.146585412410433	0.02	0.021	1	B_intermediate	B intermediate	Post-HIV vs Post-ART_1y
chr10-110717522-110718486	0.986323747367158	-0.292038576462455	0.009	0.011	1	B_intermediate	B intermediate	Post-HIV vs Post-ART_1y
chr20-38925630-38927122	0.986325229087418	0.00821343141426656	0.276	0.263	1	B_intermediate	B intermediate	Post-HIV vs Post-ART_1y
chr17-59440372-59441135	0.986343731112488	-0.0765848382851755	0.051	0.053	1	B_intermediate	B intermediate	Post-HIV vs Post-ART_1y
chr14-24411776-24412449	0.986354665732115	-0.0433212937816676	0.026	0.027	1	B_intermediate	B intermediate	Post-HIV vs Post-ART_1y
chr20-50822072-50822293	0.986395928374595	-0.378632799790205	0.014	0.018	1	B_intermediate	B intermediate	Post-HIV vs Post-ART_1y
chr16-12089218-12090169	0.986422952910185	-0.0220472876851343	0.087	0.087	1	B_intermediate	B intermediate	Post-HIV vs Post-ART_1y
chr13-110471013-110472230	0.986434669459995	0.0346739823987043	0.22	0.21	1	B_intermediate	B intermediate	Post-HIV vs Post-ART_1y
chr7-138752053-138753192	0.986445786891051	-0.0206189183677137	0.039	0.036	1	B_intermediate	B intermediate	Post-HIV vs Post-ART_1y
chr15-66504172-66505705	0.986450070712855	-0.0113770878320127	0.297	0.284	1	B_intermediate	B intermediate	Post-HIV vs Post-ART_1y
chr2-231671337-231673217	0.986482018084465	0.0359435846583729	0.481	0.467	1	B_intermediate	B intermediate	Post-HIV vs Post-ART_1y
chr13-48077977-48078663	0.986486091617666	0.0475833236939533	0.07	0.067	1	B_intermediate	B intermediate	Post-HIV vs Post-ART_1y
chr9-131046140-131047224	0.986510031508492	0.00300221315198734	0.084	0.079	1	B_intermediate	B intermediate	Post-HIV vs Post-ART_1y
chr17-8744786-8746559	0.986513477844649	0.050527826244237	0.197	0.191	1	B_intermediate	B intermediate	Post-HIV vs Post-ART_1y
chr14-21265612-21266010	0.986527130688337	-0.00740576721865382	0.026	0.024	1	B_intermediate	B intermediate	Post-HIV vs Post-ART_1y
chr4-114386611-114386940	0.986567803284438	0.104108372833601	0.012	0.011	1	B_intermediate	B intermediate	Post-HIV vs Post-ART_1y
chr8-28365644-28366193	0.986575762664815	-0.141243993984205	0.104	0.112	1	B_intermediate	B intermediate	Post-HIV vs Post-ART_1y
chr11-47864865-47865253	0.986590123766751	0.0194017911031668	0.03	0.028	1	B_intermediate	B intermediate	Post-HIV vs Post-ART_1y
chr13-102580398-102581063	0.986604374017241	-0.159327271108365	0.03	0.032	1	B_intermediate	B intermediate	Post-HIV vs Post-ART_1y
chr2-207525224-207525600	0.986614005203328	-0.0944220692770723	0.031	0.033	1	B_intermediate	B intermediate	Post-HIV vs Post-ART_1y
chr3-191372039-191372454	0.986623634498037	0.0283357150312833	0.023	0.022	1	B_intermediate	B intermediate	Post-HIV vs Post-ART_1y
chr3-196080948-196082834	0.986645544378112	0.021981036527843	0.337	0.321	1	B_intermediate	B intermediate	Post-HIV vs Post-ART_1y
chr1-27567939-27569572	0.986689541089764	0.00504930508934121	0.273	0.273	1	B_intermediate	B intermediate	Post-HIV vs Post-ART_1y
chr19-12720909-12723090	0.986690789350101	0.00104962819077858	0.267	0.264	1	B_intermediate	B intermediate	Post-HIV vs Post-ART_1y
chr15-63517072-63518058	0.986801357399667	-0.0953336030063365	0.037	0.039	1	B_intermediate	B intermediate	Post-HIV vs Post-ART_1y
chr6-111477522-111477813	0.986809358610368	-0.178831791045936	0.022	0.023	1	B_intermediate	B intermediate	Post-HIV vs Post-ART_1y
chr17-41881247-41881758	0.986815833533924	-0.211816460912055	0.011	0.011	1	B_intermediate	B intermediate	Post-HIV vs Post-ART_1y
chr17-68435848-68436757	0.986817646047582	-0.151901414209915	0.075	0.08	1	B_intermediate	B intermediate	Post-HIV vs Post-ART_1y
chr3-150528292-150528792	0.986823861628778	0.0807000090083259	0.016	0.015	1	B_intermediate	B intermediate	Post-HIV vs Post-ART_1y
chr8-116709034-116709614	0.986824676521226	0.0324008496241666	0.014	0.013	1	B_intermediate	B intermediate	Post-HIV vs Post-ART_1y
chr15-43929931-43931012	0.986826673609749	0.0650702065666962	0.031	0.03	1	B_intermediate	B intermediate	Post-HIV vs Post-ART_1y
chr17-49387486-49388635	0.986878014450126	0.0620745579392228	0.07	0.067	1	B_intermediate	B intermediate	Post-HIV vs Post-ART_1y
chr15-50675367-50675998	0.986879569356047	-0.028762002921642	0.022	0.021	1	B_intermediate	B intermediate	Post-HIV vs Post-ART_1y
chr4-121695729-121697981	0.986894783171826	0.0560165954205725	0.166	0.148	1	B_intermediate	B intermediate	Post-HIV vs Post-ART_1y
chr2-238784470-238785332	0.986907924438172	-0.249971887759188	0.011	0.012	1	B_intermediate	B intermediate	Post-HIV vs Post-ART_1y
chr10-11662457-11663010	0.98694763743238	0.0233688131085352	0.054	0.051	1	B_intermediate	B intermediate	Post-HIV vs Post-ART_1y
chr16-17359599-17360238	0.986961119070756	-0.00502471222008749	0.02	0.019	1	B_intermediate	B intermediate	Post-HIV vs Post-ART_1y
chr17-65039234-65039995	0.986989597818551	0.0408863072226791	0.115	0.105	1	B_intermediate	B intermediate	Post-HIV vs Post-ART_1y
chr15-74994899-74996296	0.987001432458677	0.0388683026843553	0.126	0.118	1	B_intermediate	B intermediate	Post-HIV vs Post-ART_1y
chr4-38832145-38833379	0.987039817249501	0.306351395876089	0.012	0.01	1	B_intermediate	B intermediate	Post-HIV vs Post-ART_1y
chr2-97662518-97664646	0.987054237034864	0.00990148253564849	0.422	0.425	1	B_intermediate	B intermediate	Post-HIV vs Post-ART_1y
chr4-101262582-101263038	0.987065055562593	0.251411632815388	0.012	0.011	1	B_intermediate	B intermediate	Post-HIV vs Post-ART_1y
chr18-13437789-13438885	0.987081275891584	-0.00451620471162073	0.017	0.018	1	B_intermediate	B intermediate	Post-HIV vs Post-ART_1y
chr18-32769611-32772275	0.987087291199371	-0.00913871598993921	0.148	0.144	1	B_intermediate	B intermediate	Post-HIV vs Post-ART_1y
chr2-130336957-130337349	0.987097629764005	-0.038743718816086	0.016	0.016	1	B_intermediate	B intermediate	Post-HIV vs Post-ART_1y
chr13-33367824-33368479	0.987132095283925	-0.202648630567613	0.019	0.022	1	B_intermediate	B intermediate	Post-HIV vs Post-ART_1y
chr2-74185104-74186433	0.987136084621579	0.00443071746765278	0.259	0.257	1	B_intermediate	B intermediate	Post-HIV vs Post-ART_1y
chr16-56513625-56514259	0.9871394610477	-0.146741677781977	0.025	0.026	1	B_intermediate	B intermediate	Post-HIV vs Post-ART_1y
chr10-90911245-90911919	0.987147646040964	-0.0256441041181601	0.033	0.03	1	B_intermediate	B intermediate	Post-HIV vs Post-ART_1y
chr11-35082297-35084189	0.987185892160787	-0.0198854828630604	0.363	0.364	1	B_intermediate	B intermediate	Post-HIV vs Post-ART_1y
chr1-40663230-40664010	0.987245913686857	0.0734009845567307	0.011	0.011	1	B_intermediate	B intermediate	Post-HIV vs Post-ART_1y
chr3-85503947-85505230	0.987296229301336	-0.4050792300675	0.014	0.019	1	B_intermediate	B intermediate	Post-HIV vs Post-ART_1y
chr10-119681651-119682646	0.987325251077488	-0.0362367944278068	0.011	0.008	1	B_intermediate	B intermediate	Post-HIV vs Post-ART_1y
chr19-2019293-2019897	0.987342704089679	0.00952242281077131	0.067	0.066	1	B_intermediate	B intermediate	Post-HIV vs Post-ART_1y
chr11-128367457-128367970	0.987344208567878	0.0982080965043806	0.036	0.035	1	B_intermediate	B intermediate	Post-HIV vs Post-ART_1y
chr15-72199374-72200077	0.987371544248648	0.0162819620483252	0.057	0.055	1	B_intermediate	B intermediate	Post-HIV vs Post-ART_1y
chr19-14405623-14406523	0.987389391721558	-0.0566688929676393	0.248	0.255	1	B_intermediate	B intermediate	Post-HIV vs Post-ART_1y
chr12-6450958-6452679	0.98739176840949	-0.0202354950254358	0.211	0.205	1	B_intermediate	B intermediate	Post-HIV vs Post-ART_1y
chr7-139094289-139095705	0.987396640935625	0.00961679404190208	0.189	0.187	1	B_intermediate	B intermediate	Post-HIV vs Post-ART_1y
chr1-27418171-27418728	0.987416258827806	0.139248758749191	0.031	0.028	1	B_intermediate	B intermediate	Post-HIV vs Post-ART_1y
chr22-39617220-39617691	0.987423292713719	-0.445438498039151	0.008	0.01	1	B_intermediate	B intermediate	Post-HIV vs Post-ART_1y
chr12-57452605-57453216	0.98742363915212	-0.0449632869614209	0.026	0.027	1	B_intermediate	B intermediate	Post-HIV vs Post-ART_1y
chr5-179731689-179733644	0.987426084205007	-0.00274451102222029	0.404	0.407	1	B_intermediate	B intermediate	Post-HIV vs Post-ART_1y
chr1-160789085-160790664	0.987444734600621	-0.0177698078917158	0.388	0.383	1	B_intermediate	B intermediate	Post-HIV vs Post-ART_1y
chr6-11413232-11414935	0.987451976894272	-0.0917583216632059	0.019	0.02	1	B_intermediate	B intermediate	Post-HIV vs Post-ART_1y
chr12-118065420-118065674	0.987458661685459	-0.0637648587113904	0.012	0.012	1	B_intermediate	B intermediate	Post-HIV vs Post-ART_1y
chr20-49935780-49937861	0.987462762809539	0.0376152972960847	0.312	0.299	1	B_intermediate	B intermediate	Post-HIV vs Post-ART_1y
chr16-87661379-87662012	0.987464834356888	0.138062812004904	0.023	0.02	1	B_intermediate	B intermediate	Post-HIV vs Post-ART_1y
chr4-102546518-102546898	0.987482802217654	-0.0848565620622037	0.016	0.016	1	B_intermediate	B intermediate	Post-HIV vs Post-ART_1y
chr12-48971265-48972290	0.987489342731366	-0.066783409311749	0.034	0.036	1	B_intermediate	B intermediate	Post-HIV vs Post-ART_1y
chr12-52155082-52155821	0.987551421113238	0.0574233840180876	0.011	0.009	1	B_intermediate	B intermediate	Post-HIV vs Post-ART_1y
chr12-53451550-53453264	0.987560388810176	0.0304786270963553	0.418	0.402	1	B_intermediate	B intermediate	Post-HIV vs Post-ART_1y
chr7-155733427-155734000	0.98756555344002	-0.323373984330734	0.028	0.034	1	B_intermediate	B intermediate	Post-HIV vs Post-ART_1y
chr9-125634282-125634645	0.987594102861245	-0.0961449500446458	0.023	0.023	1	B_intermediate	B intermediate	Post-HIV vs Post-ART_1y
chr16-30884828-30885137	0.987602421458878	-0.0145562431827519	0.009	0.01	1	B_intermediate	B intermediate	Post-HIV vs Post-ART_1y
chr6-100880460-100881839	0.987604388656106	0.00910327187328952	0.241	0.234	1	B_intermediate	B intermediate	Post-HIV vs Post-ART_1y
chr17-6665664-6666523	0.98763729353206	0.207432964856714	0.033	0.028	1	B_intermediate	B intermediate	Post-HIV vs Post-ART_1y
chr14-105679657-105680300	0.987637826119804	0.0234062708131768	0.033	0.031	1	B_intermediate	B intermediate	Post-HIV vs Post-ART_1y
chr15-45022310-45024224	0.987653420477143	-0.0537047163624018	0.182	0.18	1	B_intermediate	B intermediate	Post-HIV vs Post-ART_1y
chr2-110874766-110875789	0.987655148431231	-0.196683037226901	0.014	0.016	1	B_intermediate	B intermediate	Post-HIV vs Post-ART_1y
chr15-80072035-80072704	0.987658202507694	0.124634815865214	0.026	0.025	1	B_intermediate	B intermediate	Post-HIV vs Post-ART_1y
chr14-69682131-69683087	0.987739899169039	-0.0585258631654368	0.023	0.024	1	B_intermediate	B intermediate	Post-HIV vs Post-ART_1y
chr8-54134501-54135896	0.987751444310363	-0.0702048056988362	0.169	0.175	1	B_intermediate	B intermediate	Post-HIV vs Post-ART_1y
chr22-37996054-37996693	0.987779971313053	-0.21755460558144	0.012	0.014	1	B_intermediate	B intermediate	Post-HIV vs Post-ART_1y
chr19-54572072-54574112	0.9877856222669	0.174820746335051	0.026	0.023	1	B_intermediate	B intermediate	Post-HIV vs Post-ART_1y
chr14-60349752-60350255	0.987791181570776	0.0420823612481653	0.02	0.019	1	B_intermediate	B intermediate	Post-HIV vs Post-ART_1y
chr1-193448506-193449531	0.987797433299397	-0.0392538268278755	0.054	0.054	1	B_intermediate	B intermediate	Post-HIV vs Post-ART_1y
chr4-40516703-40517007	0.987828546969708	-0.0468532970770439	0.012	0.013	1	B_intermediate	B intermediate	Post-HIV vs Post-ART_1y
chr2-28680690-28681889	0.987836097546585	-0.0592239483852692	0.036	0.036	1	B_intermediate	B intermediate	Post-HIV vs Post-ART_1y
chr15-69676874-69677814	0.987851299890932	-0.0661381522303159	0.02	0.02	1	B_intermediate	B intermediate	Post-HIV vs Post-ART_1y
chr19-46428273-46429404	0.987854071411503	0.191846280607422	0.028	0.025	1	B_intermediate	B intermediate	Post-HIV vs Post-ART_1y
chr14-106618398-106618923	0.98785921663929	-0.209203235537228	0.042	0.047	1	B_intermediate	B intermediate	Post-HIV vs Post-ART_1y
chr12-66066222-66067241	0.987865707384219	-0.0462284126784978	0.011	0.011	1	B_intermediate	B intermediate	Post-HIV vs Post-ART_1y
chr14-65846436-65847838	0.98787516531757	-0.11028648687284	0.028	0.029	1	B_intermediate	B intermediate	Post-HIV vs Post-ART_1y
chr19-15091529-15092451	0.987878757404502	-0.168848060035111	0.033	0.032	1	B_intermediate	B intermediate	Post-HIV vs Post-ART_1y
chr18-44699870-44701188	0.987888872488955	-0.0950151687212952	0.061	0.064	1	B_intermediate	B intermediate	Post-HIV vs Post-ART_1y
chr12-14629900-14630485	0.987911397608325	-0.151992613860942	0.04	0.044	1	B_intermediate	B intermediate	Post-HIV vs Post-ART_1y
chr9-129956411-129957370	0.98797955897205	-0.120573766852877	0.03	0.031	1	B_intermediate	B intermediate	Post-HIV vs Post-ART_1y
chr1-112676546-112676828	0.987980511511085	0.0654749334451412	0.033	0.032	1	B_intermediate	B intermediate	Post-HIV vs Post-ART_1y
chr14-68734035-68734864	0.987989809384894	-0.087568287740492	0.017	0.018	1	B_intermediate	B intermediate	Post-HIV vs Post-ART_1y
chr15-40320909-40321198	0.988015616123351	-0.0846194538117122	0.043	0.043	1	B_intermediate	B intermediate	Post-HIV vs Post-ART_1y
chr6-46371396-46372055	0.988019379083823	0.0339205652700421	0.016	0.015	1	B_intermediate	B intermediate	Post-HIV vs Post-ART_1y
chr7-28572972-28573631	0.988029759315367	-0.0424262820007888	0.012	0.013	1	B_intermediate	B intermediate	Post-HIV vs Post-ART_1y
chr14-70886109-70887783	0.988039927689274	-0.0961444748162741	0.045	0.044	1	B_intermediate	B intermediate	Post-HIV vs Post-ART_1y
chrX-1446951-1447272	0.988049387580408	-0.145335660202838	0.016	0.016	1	B_intermediate	B intermediate	Post-HIV vs Post-ART_1y
chr20-6076926-6077697	0.988060840141651	0.00119091684366524	0.012	0.012	1	B_intermediate	B intermediate	Post-HIV vs Post-ART_1y
chr12-50597356-50598111	0.988062834702337	0.0715140827621332	0.039	0.035	1	B_intermediate	B intermediate	Post-HIV vs Post-ART_1y
chr4-184648066-184650403	0.988066581605924	0.00765749082814815	0.436	0.431	1	B_intermediate	B intermediate	Post-HIV vs Post-ART_1y
chr15-101129961-101130310	0.988067728064116	0.132193791552862	0.012	0.012	1	B_intermediate	B intermediate	Post-HIV vs Post-ART_1y
chr6-87824695-87826375	0.988078924598375	-0.00537616281736275	0.059	0.057	1	B_intermediate	B intermediate	Post-HIV vs Post-ART_1y
chr3-196232327-196232873	0.988084871905916	-0.0375037777741074	0.011	0.011	1	B_intermediate	B intermediate	Post-HIV vs Post-ART_1y
chr2-157440572-157442042	0.988094272918746	-0.00407659108995739	0.146	0.142	1	B_intermediate	B intermediate	Post-HIV vs Post-ART_1y
chr13-32537756-32539266	0.98810803901655	0.0359721002429448	0.317	0.307	1	B_intermediate	B intermediate	Post-HIV vs Post-ART_1y
chr16-17368633-17370695	0.988115256195216	0.0307022540893052	0.182	0.177	1	B_intermediate	B intermediate	Post-HIV vs Post-ART_1y
chr22-20237595-20239551	0.988127348816339	-0.00686086632577698	0.059	0.055	1	B_intermediate	B intermediate	Post-HIV vs Post-ART_1y
chr9-37187198-37188396	0.988130674946021	0.00366902161099847	0.065	0.066	1	B_intermediate	B intermediate	Post-HIV vs Post-ART_1y
chr10-89332839-89334406	0.988168799961363	0.00616254711127429	0.21	0.198	1	B_intermediate	B intermediate	Post-HIV vs Post-ART_1y
chr1-224113241-224114996	0.988169979463163	-0.0603247879312807	0.213	0.215	1	B_intermediate	B intermediate	Post-HIV vs Post-ART_1y
chr14-101992459-101993120	0.988193052497727	-0.137896709553679	0.068	0.072	1	B_intermediate	B intermediate	Post-HIV vs Post-ART_1y
chr3-128679926-128681472	0.98820451980371	-0.0345990702626311	0.351	0.362	1	B_intermediate	B intermediate	Post-HIV vs Post-ART_1y
chr7-2241574-2242901	0.988209711609612	-0.0212817376243604	0.107	0.105	1	B_intermediate	B intermediate	Post-HIV vs Post-ART_1y
chr17-8857765-8859732	0.98823253589183	0.0474716279280081	0.118	0.112	1	B_intermediate	B intermediate	Post-HIV vs Post-ART_1y
chr1-23745614-23745826	0.988288867807406	0.126061729679026	0.033	0.028	1	B_intermediate	B intermediate	Post-HIV vs Post-ART_1y
chr2-227449963-227451772	0.988307698711261	0.116579823706722	0.012	0.011	1	B_intermediate	B intermediate	Post-HIV vs Post-ART_1y
chr17-1752282-1753176	0.988322492777821	-0.00100152520302776	0.039	0.04	1	B_intermediate	B intermediate	Post-HIV vs Post-ART_1y
chr17-4881650-4882321	0.988348065354534	0.0271505046800091	0.053	0.047	1	B_intermediate	B intermediate	Post-HIV vs Post-ART_1y
chr2-86105088-86106780	0.988368514370079	-0.0224351325378102	0.368	0.359	1	B_intermediate	B intermediate	Post-HIV vs Post-ART_1y
chr2-86072145-86073040	0.98837218194996	0.0390551981670518	0.134	0.131	1	B_intermediate	B intermediate	Post-HIV vs Post-ART_1y
chr20-38369208-38369794	0.98841020704592	-0.205014357616236	0.009	0.01	1	B_intermediate	B intermediate	Post-HIV vs Post-ART_1y
chr6-7136736-7137903	0.988417967872727	0.0533660933970665	0.141	0.132	1	B_intermediate	B intermediate	Post-HIV vs Post-ART_1y
chr12-56513549-56514068	0.988419229922751	-0.0539154897869158	0.025	0.025	1	B_intermediate	B intermediate	Post-HIV vs Post-ART_1y
chr5-77718632-77719516	0.98842647822089	-0.0203836341111585	0.045	0.046	1	B_intermediate	B intermediate	Post-HIV vs Post-ART_1y
chr15-74794872-74795205	0.988428465182332	-0.321591785460331	0.011	0.013	1	B_intermediate	B intermediate	Post-HIV vs Post-ART_1y
chr17-18944449-18945094	0.988432290802758	0.159021254794521	0.026	0.023	1	B_intermediate	B intermediate	Post-HIV vs Post-ART_1y
chr19-11813350-11814925	0.988439747830272	-0.0109639273363069	0.165	0.161	1	B_intermediate	B intermediate	Post-HIV vs Post-ART_1y
chr21-36027981-36028811	0.988524767107111	-0.0608637456641494	0.043	0.044	1	B_intermediate	B intermediate	Post-HIV vs Post-ART_1y
chr8-19718720-19719034	0.988541334226106	-0.199518756264754	0.009	0.011	1	B_intermediate	B intermediate	Post-HIV vs Post-ART_1y
chr15-50315725-50316385	0.988570177784402	0.120534092836103	0.028	0.024	1	B_intermediate	B intermediate	Post-HIV vs Post-ART_1y
chr5-76174746-76176449	0.988582807332504	0.003758595695039	0.031	0.029	1	B_intermediate	B intermediate	Post-HIV vs Post-ART_1y
chr7-131327056-131328594	0.988594948497824	0.00111210862126176	0.258	0.239	1	B_intermediate	B intermediate	Post-HIV vs Post-ART_1y
chr20-36435744-36436591	0.988602633742871	-0.163339796914353	0.089	0.094	1	B_intermediate	B intermediate	Post-HIV vs Post-ART_1y
chr11-62123281-62125054	0.988602768196712	-0.0405132770439506	0.326	0.324	1	B_intermediate	B intermediate	Post-HIV vs Post-ART_1y
chr9-137118744-137119133	0.988609302510939	0.0448285625508551	0.107	0.101	1	B_intermediate	B intermediate	Post-HIV vs Post-ART_1y
chr15-64686025-64686630	0.988611957218404	0.0191778405124774	0.022	0.02	1	B_intermediate	B intermediate	Post-HIV vs Post-ART_1y
chr20-47274325-47274897	0.988615986997496	-0.0357832368080384	0.011	0.011	1	B_intermediate	B intermediate	Post-HIV vs Post-ART_1y
chr18-9927153-9927711	0.988620044555753	0.258988631186617	0.014	0.012	1	B_intermediate	B intermediate	Post-HIV vs Post-ART_1y
chr1-201119132-201119535	0.988646945332498	-0.0298456178186361	0.014	0.013	1	B_intermediate	B intermediate	Post-HIV vs Post-ART_1y
chr15-33154267-33155199	0.98865334988593	0.0417009249295894	0.014	0.013	1	B_intermediate	B intermediate	Post-HIV vs Post-ART_1y
chrX-135487524-135488310	0.988662768556932	0.123928382271116	0.02	0.018	1	B_intermediate	B intermediate	Post-HIV vs Post-ART_1y
chr14-20460396-20462109	0.988680251865093	0.0381411975831962	0.635	0.603	1	B_intermediate	B intermediate	Post-HIV vs Post-ART_1y
chr10-79193988-79194384	0.988724200412077	-0.0983791874418678	0.036	0.037	1	B_intermediate	B intermediate	Post-HIV vs Post-ART_1y
chr18-23999758-24001884	0.988729760008033	-0.225899627444176	0.014	0.015	1	B_intermediate	B intermediate	Post-HIV vs Post-ART_1y
chr3-122646026-122646933	0.988736670017471	-0.151290579225072	0.017	0.018	1	B_intermediate	B intermediate	Post-HIV vs Post-ART_1y
chr7-128461045-128461663	0.98875423645902	-0.178244953152314	0.022	0.023	1	B_intermediate	B intermediate	Post-HIV vs Post-ART_1y
chr17-80855855-80857165	0.98876969746037	0.360262279323104	0.014	0.01	1	B_intermediate	B intermediate	Post-HIV vs Post-ART_1y
chr19-45526083-45526495	0.988771432830258	0.0709196651408197	0.011	0.009	1	B_intermediate	B intermediate	Post-HIV vs Post-ART_1y
chr2-224982679-224983802	0.988793594304886	0.0879351002369217	0.037	0.033	1	B_intermediate	B intermediate	Post-HIV vs Post-ART_1y
chr3-101833457-101833683	0.988805870323498	0.0545625631939699	0.02	0.019	1	B_intermediate	B intermediate	Post-HIV vs Post-ART_1y
chr1-154327513-154327820	0.988910315827075	0.133427370060038	0.048	0.044	1	B_intermediate	B intermediate	Post-HIV vs Post-ART_1y
chr11-84720189-84721879	0.988915413457068	-0.0306132838087589	0.019	0.018	1	B_intermediate	B intermediate	Post-HIV vs Post-ART_1y
chr16-11670181-11670649	0.988919289113412	0.0200512412718004	0.085	0.081	1	B_intermediate	B intermediate	Post-HIV vs Post-ART_1y
chr4-101084255-101085101	0.988944031656074	-0.0127579907222251	0.09	0.089	1	B_intermediate	B intermediate	Post-HIV vs Post-ART_1y
chr11-78045670-78046527	0.988959611469096	-0.101641948559184	0.065	0.07	1	B_intermediate	B intermediate	Post-HIV vs Post-ART_1y
chr8-128631346-128631833	0.988960525410794	-0.0199748650723572	0.026	0.025	1	B_intermediate	B intermediate	Post-HIV vs Post-ART_1y
chr9-109415965-109416600	0.988988995306253	0.0334059229222343	0.026	0.025	1	B_intermediate	B intermediate	Post-HIV vs Post-ART_1y
chr5-181216169-181216582	0.989001632808498	-0.034330840441533	0.009	0.01	1	B_intermediate	B intermediate	Post-HIV vs Post-ART_1y
chr12-50057037-50058235	0.989006702568538	-0.0193818598224706	0.05	0.049	1	B_intermediate	B intermediate	Post-HIV vs Post-ART_1y
chr15-79896091-79898044	0.989012982002	0.0522390597731199	0.311	0.286	1	B_intermediate	B intermediate	Post-HIV vs Post-ART_1y
chr3-153284110-153284859	0.989016179323762	-0.208442160855554	0.014	0.016	1	B_intermediate	B intermediate	Post-HIV vs Post-ART_1y
chr7-65750253-65751982	0.989026407315955	-0.00670925434219849	0.315	0.314	1	B_intermediate	B intermediate	Post-HIV vs Post-ART_1y
chr1-157704725-157705234	0.989027494102718	-0.0587762589748722	0.065	0.068	1	B_intermediate	B intermediate	Post-HIV vs Post-ART_1y
chr1-161738516-161739377	0.989068882782717	-0.0594935038942062	0.093	0.093	1	B_intermediate	B intermediate	Post-HIV vs Post-ART_1y
chr20-50487317-50487637	0.989101525608602	0.194318034161556	0.019	0.016	1	B_intermediate	B intermediate	Post-HIV vs Post-ART_1y
chr10-27257183-27257987	0.989119558540537	-0.203150002539642	0.034	0.035	1	B_intermediate	B intermediate	Post-HIV vs Post-ART_1y
chr2-178529977-178531571	0.989120310773241	-0.181895903461448	0.116	0.128	1	B_intermediate	B intermediate	Post-HIV vs Post-ART_1y
chr1-204505911-204507970	0.989168273627247	-0.0213668652842424	0.314	0.319	1	B_intermediate	B intermediate	Post-HIV vs Post-ART_1y
chr4-686877-688144	0.989182637904476	-0.010397431982935	0.019	0.02	1	B_intermediate	B intermediate	Post-HIV vs Post-ART_1y
chr16-58121733-58122191	0.989227517752642	-0.0538910969690001	0.028	0.028	1	B_intermediate	B intermediate	Post-HIV vs Post-ART_1y
chr5-124704672-124705273	0.989319636627994	-0.043096516320331	0.095	0.096	1	B_intermediate	B intermediate	Post-HIV vs Post-ART_1y
chr16-21116037-21116722	0.989325865531664	-0.095203776345012	0.025	0.026	1	B_intermediate	B intermediate	Post-HIV vs Post-ART_1y
chr1-16386224-16387849	0.989335377940884	0.0910367996983377	0.07	0.061	1	B_intermediate	B intermediate	Post-HIV vs Post-ART_1y
chr5-17317596-17318054	0.989378006223683	0.162679388458884	0.03	0.025	1	B_intermediate	B intermediate	Post-HIV vs Post-ART_1y
chr4-99808114-99808627	0.989384190212907	-0.0577794860075556	0.043	0.044	1	B_intermediate	B intermediate	Post-HIV vs Post-ART_1y
chr2-143082930-143084114	0.989430715306511	-0.199435739237885	0.014	0.015	1	B_intermediate	B intermediate	Post-HIV vs Post-ART_1y
chr15-34587992-34588561	0.989434132379327	0.0220252960531719	0.039	0.037	1	B_intermediate	B intermediate	Post-HIV vs Post-ART_1y
chr17-64491076-64491755	0.989467262139206	0.0171907097487147	0.037	0.034	1	B_intermediate	B intermediate	Post-HIV vs Post-ART_1y
chr17-80474568-80474930	0.989471408135637	-0.220041141462826	0.014	0.016	1	B_intermediate	B intermediate	Post-HIV vs Post-ART_1y
chr22-35582618-35583616	0.989471898245684	-0.0947966705807888	0.042	0.044	1	B_intermediate	B intermediate	Post-HIV vs Post-ART_1y
chr20-45319026-45319852	0.989518767707216	-0.109264542210599	0.036	0.035	1	B_intermediate	B intermediate	Post-HIV vs Post-ART_1y
chr17-42535627-42537116	0.98953375417968	0.0485481276453683	0.273	0.25	1	B_intermediate	B intermediate	Post-HIV vs Post-ART_1y
chr15-32899115-32899570	0.989535126181602	-0.118286224205362	0.031	0.032	1	B_intermediate	B intermediate	Post-HIV vs Post-ART_1y
chr12-9715283-9715559	0.989560768469751	-0.529166126314441	0.008	0.011	1	B_intermediate	B intermediate	Post-HIV vs Post-ART_1y
chr15-82530197-82531328	0.989596461102498	-0.00249426856321411	0.126	0.126	1	B_intermediate	B intermediate	Post-HIV vs Post-ART_1y
chr19-41307059-41307775	0.989601308788069	0.030606326497177	0.036	0.034	1	B_intermediate	B intermediate	Post-HIV vs Post-ART_1y
chr16-16006598-16008161	0.98961281368629	0.0176973347017848	0.194	0.186	1	B_intermediate	B intermediate	Post-HIV vs Post-ART_1y
chr17-42744018-42745432	0.989642399419061	0.0225463553677205	0.3	0.293	1	B_intermediate	B intermediate	Post-HIV vs Post-ART_1y
chr6-84170026-84170664	0.989644772052967	-0.0528169543123331	0.03	0.03	1	B_intermediate	B intermediate	Post-HIV vs Post-ART_1y
chr9-86201893-86202589	0.989651768460128	-0.0400645867588993	0.011	0.011	1	B_intermediate	B intermediate	Post-HIV vs Post-ART_1y
chrX-53433555-53434716	0.989680576056006	-0.0330972522623234	0.134	0.131	1	B_intermediate	B intermediate	Post-HIV vs Post-ART_1y
chr1-24488175-24488540	0.989697677012444	0.041035745811953	0.014	0.013	1	B_intermediate	B intermediate	Post-HIV vs Post-ART_1y
chr15-89574594-89576297	0.989715854483556	0.0372933182236708	0.304	0.288	1	B_intermediate	B intermediate	Post-HIV vs Post-ART_1y
chr2-241965762-241966565	0.98972764602247	-0.0934278290551305	0.079	0.084	1	B_intermediate	B intermediate	Post-HIV vs Post-ART_1y
chr13-105139082-105140385	0.989729213130146	-0.090938552570323	0.092	0.092	1	B_intermediate	B intermediate	Post-HIV vs Post-ART_1y
chr22-38696593-38696991	0.989732591704342	-0.18629929062945	0.014	0.014	1	B_intermediate	B intermediate	Post-HIV vs Post-ART_1y
chr11-645180-645926	0.989751353737615	-0.203265696065293	0.012	0.014	1	B_intermediate	B intermediate	Post-HIV vs Post-ART_1y
chr1-226344472-226345201	0.989790882803841	-0.0751315867758633	0.017	0.018	1	B_intermediate	B intermediate	Post-HIV vs Post-ART_1y
chr21-42120139-42121093	0.98981646099243	-0.136764407530407	0.031	0.033	1	B_intermediate	B intermediate	Post-HIV vs Post-ART_1y
chr8-125648035-125648879	0.989819575256676	-0.0701388255573887	0.019	0.018	1	B_intermediate	B intermediate	Post-HIV vs Post-ART_1y
chr17-9988556-9988931	0.989832547985514	-0.419353936141106	0.008	0.01	1	B_intermediate	B intermediate	Post-HIV vs Post-ART_1y
chr16-21598237-21600703	0.989871521831867	0.00125631644577506	0.37	0.359	1	B_intermediate	B intermediate	Post-HIV vs Post-ART_1y
chr15-34161403-34162033	0.989875421369917	0.205414860291074	0.012	0.01	1	B_intermediate	B intermediate	Post-HIV vs Post-ART_1y
chr17-38577764-38578207	0.989878541624717	0.0568822782341964	0.011	0.011	1	B_intermediate	B intermediate	Post-HIV vs Post-ART_1y
chrX-130108866-130111313	0.989884438243976	0.0148023078209629	0.18	0.178	1	B_intermediate	B intermediate	Post-HIV vs Post-ART_1y
chr2-197514796-197516700	0.989886858100414	-0.0258284781642643	0.391	0.387	1	B_intermediate	B intermediate	Post-HIV vs Post-ART_1y
chr16-56194145-56194730	0.989921493866	-0.0693997983271388	0.064	0.065	1	B_intermediate	B intermediate	Post-HIV vs Post-ART_1y
chr17-9256577-9257095	0.989933904941298	0.222104095989749	0.016	0.013	1	B_intermediate	B intermediate	Post-HIV vs Post-ART_1y
chr3-17233191-17233797	0.989934316936522	-0.0412469948027132	0.034	0.034	1	B_intermediate	B intermediate	Post-HIV vs Post-ART_1y
chr12-22333813-22336004	0.989938153991061	-0.311042177114917	0.047	0.052	1	B_intermediate	B intermediate	Post-HIV vs Post-ART_1y
chr3-194269542-194270086	0.989981221984676	-0.0445928546345336	0.009	0.01	1	B_intermediate	B intermediate	Post-HIV vs Post-ART_1y
chr15-40405136-40406384	0.989988518561789	-0.000736412539697806	0.22	0.22	1	B_intermediate	B intermediate	Post-HIV vs Post-ART_1y
chr12-53508220-53509109	0.990001213386429	0.0148801088354558	0.101	0.101	1	B_intermediate	B intermediate	Post-HIV vs Post-ART_1y
chr14-51247914-51248618	0.990010100958277	0.0596588774839564	0.012	0.011	1	B_intermediate	B intermediate	Post-HIV vs Post-ART_1y
chr19-17266418-17267667	0.990047194337213	-0.0571668880857086	0.422	0.416	1	B_intermediate	B intermediate	Post-HIV vs Post-ART_1y
chr10-96374786-96375696	0.990076274216842	-0.069608105755572	0.071	0.07	1	B_intermediate	B intermediate	Post-HIV vs Post-ART_1y
chr22-41931632-41932059	0.990090068755747	0.121744414990533	0.112	0.103	1	B_intermediate	B intermediate	Post-HIV vs Post-ART_1y
chr12-76036863-76037476	0.990112843011071	0.0253131493320957	0.053	0.05	1	B_intermediate	B intermediate	Post-HIV vs Post-ART_1y
chr1-38990411-38992670	0.990119330449085	0.00670055796552849	0.396	0.38	1	B_intermediate	B intermediate	Post-HIV vs Post-ART_1y
chr22-34111102-34111559	0.990122025253875	-0.273434380610372	0.012	0.015	1	B_intermediate	B intermediate	Post-HIV vs Post-ART_1y
chr8-27461313-27461993	0.990136441448361	0.208440053998972	0.012	0.012	1	B_intermediate	B intermediate	Post-HIV vs Post-ART_1y
chr14-39113765-39115630	0.99015316967523	-0.0899386671281417	0.219	0.223	1	B_intermediate	B intermediate	Post-HIV vs Post-ART_1y
chr22-31582200-31583107	0.990161702221522	0.00247776621622142	0.048	0.047	1	B_intermediate	B intermediate	Post-HIV vs Post-ART_1y
chr17-1461057-1461610	0.990161885410557	-0.019440642313171	0.011	0.011	1	B_intermediate	B intermediate	Post-HIV vs Post-ART_1y
chr7-19982829-19983500	0.990190693132531	0.0324469841595807	0.011	0.011	1	B_intermediate	B intermediate	Post-HIV vs Post-ART_1y
chr5-17266709-17267413	0.990250688789647	-0.25006971750508	0.023	0.027	1	B_intermediate	B intermediate	Post-HIV vs Post-ART_1y
chr14-105076466-105077519	0.990256196557997	-0.281030198656756	0.019	0.019	1	B_intermediate	B intermediate	Post-HIV vs Post-ART_1y
chr8-66864540-66865147	0.990266521925174	-0.0624754827386473	0.011	0.012	1	B_intermediate	B intermediate	Post-HIV vs Post-ART_1y
chr1-150683498-150684704	0.99028102338043	0.0594716558774389	0.025	0.023	1	B_intermediate	B intermediate	Post-HIV vs Post-ART_1y
chr1-32239880-32241702	0.990283948947824	0.0640180613646544	0.126	0.117	1	B_intermediate	B intermediate	Post-HIV vs Post-ART_1y
chr2-46984725-46985961	0.990312841802154	0.00572710255901709	0.064	0.061	1	B_intermediate	B intermediate	Post-HIV vs Post-ART_1y
chr8-27408203-27409387	0.990330449389193	-0.098698418607547	0.028	0.029	1	B_intermediate	B intermediate	Post-HIV vs Post-ART_1y
chr1-9428337-9429401	0.990364615659642	-0.0106498085148382	0.304	0.306	1	B_intermediate	B intermediate	Post-HIV vs Post-ART_1y
chr4-37793389-37793924	0.99037119780144	-0.0814107287267651	0.011	0.011	1	B_intermediate	B intermediate	Post-HIV vs Post-ART_1y
chr18-2882816-2883777	0.9903924265134	0.0690634079093821	0.019	0.018	1	B_intermediate	B intermediate	Post-HIV vs Post-ART_1y
chr8-38086049-38086574	0.990399660527675	0.0875288061017905	0.014	0.013	1	B_intermediate	B intermediate	Post-HIV vs Post-ART_1y
chr19-2308032-2308491	0.99043885017571	0.0310881051952263	0.03	0.027	1	B_intermediate	B intermediate	Post-HIV vs Post-ART_1y
chr20-51528487-51528939	0.990447365462257	-0.00595235323243726	0.028	0.026	1	B_intermediate	B intermediate	Post-HIV vs Post-ART_1y
chr6-150684577-150685212	0.990460098907811	-0.0242779058930525	0.053	0.053	1	B_intermediate	B intermediate	Post-HIV vs Post-ART_1y
chr1-186374350-186376166	0.990480565832033	0.000509064003915038	0.463	0.466	1	B_intermediate	B intermediate	Post-HIV vs Post-ART_1y
chr10-96686533-96686880	0.990521709618118	-0.0453705506047819	0.039	0.039	1	B_intermediate	B intermediate	Post-HIV vs Post-ART_1y
chr3-112303398-112304415	0.990574473900179	0.00813650122797194	0.081	0.075	1	B_intermediate	B intermediate	Post-HIV vs Post-ART_1y
chr1-156245294-156246111	0.990590146260357	0.0527095514809877	0.05	0.047	1	B_intermediate	B intermediate	Post-HIV vs Post-ART_1y
chr7-115409875-115411417	0.990592761638872	0.0705992251665948	0.068	0.064	1	B_intermediate	B intermediate	Post-HIV vs Post-ART_1y
chr2-101713391-101714533	0.990595921612522	0.161679668383174	0.045	0.038	1	B_intermediate	B intermediate	Post-HIV vs Post-ART_1y
chr7-5557946-5558435	0.990610036992542	0.161780070751657	0.061	0.055	1	B_intermediate	B intermediate	Post-HIV vs Post-ART_1y
chr12-40201867-40203281	0.990634476386679	-0.129185872550649	0.04	0.043	1	B_intermediate	B intermediate	Post-HIV vs Post-ART_1y
chr1-206905078-206906091	0.990634888653722	-0.0945433038817471	0.037	0.041	1	B_intermediate	B intermediate	Post-HIV vs Post-ART_1y
chr14-100296062-100296597	0.990640099873189	-0.274242827051794	0.014	0.016	1	B_intermediate	B intermediate	Post-HIV vs Post-ART_1y
chr10-14991403-14991705	0.990679217618751	-0.188571448625947	0.009	0.01	1	B_intermediate	B intermediate	Post-HIV vs Post-ART_1y
chr13-77184154-77184929	0.990714990855721	-0.0787385599927966	0.089	0.092	1	B_intermediate	B intermediate	Post-HIV vs Post-ART_1y
chr17-39920524-39921737	0.990722526211782	0.0732315047837604	0.043	0.039	1	B_intermediate	B intermediate	Post-HIV vs Post-ART_1y
chr2-27496034-27496910	0.990760467769241	-0.00518679826840751	0.017	0.016	1	B_intermediate	B intermediate	Post-HIV vs Post-ART_1y
chr11-66113204-66113964	0.990784881394135	-0.0849731838946366	0.034	0.036	1	B_intermediate	B intermediate	Post-HIV vs Post-ART_1y
chr4-109994377-109994836	0.990785257746425	0.166641616475755	0.017	0.015	1	B_intermediate	B intermediate	Post-HIV vs Post-ART_1y
chr5-72610979-72611493	0.990849934521686	-0.0899259400422463	0.022	0.022	1	B_intermediate	B intermediate	Post-HIV vs Post-ART_1y
chr12-52903174-52904271	0.990852151541963	0.037780798991383	0.034	0.032	1	B_intermediate	B intermediate	Post-HIV vs Post-ART_1y
chr1-56523998-56524588	0.990862565671079	0.0487317167728647	0.042	0.04	1	B_intermediate	B intermediate	Post-HIV vs Post-ART_1y
chr17-42798010-42798976	0.990874658201313	0.0577709582400114	0.099	0.091	1	B_intermediate	B intermediate	Post-HIV vs Post-ART_1y
chr17-27892577-27894441	0.990881458041187	0.0512230031243197	0.272	0.252	1	B_intermediate	B intermediate	Post-HIV vs Post-ART_1y
chr2-112003727-112004658	0.990889440746527	-0.0134898236946848	0.025	0.026	1	B_intermediate	B intermediate	Post-HIV vs Post-ART_1y
chr8-125698047-125699144	0.990902777996484	-0.00274926714222357	0.165	0.156	1	B_intermediate	B intermediate	Post-HIV vs Post-ART_1y
chr19-49475336-49476519	0.990920507456663	0.0450585307019238	0.059	0.053	1	B_intermediate	B intermediate	Post-HIV vs Post-ART_1y
chr17-47199483-47200687	0.990925355484273	-0.126739715189367	0.087	0.088	1	B_intermediate	B intermediate	Post-HIV vs Post-ART_1y
chr4-113673349-113673829	0.990930595748911	-0.176428829572278	0.012	0.013	1	B_intermediate	B intermediate	Post-HIV vs Post-ART_1y
chr22-39852508-39853131	0.99094643026533	0.0174628312677982	0.026	0.025	1	B_intermediate	B intermediate	Post-HIV vs Post-ART_1y
chr6-27754046-27754360	0.990953333513862	0.0977083062265671	0.051	0.049	1	B_intermediate	B intermediate	Post-HIV vs Post-ART_1y
chr8-143345841-143346040	0.990980256805888	0.566554401659572	0.011	0.008	1	B_intermediate	B intermediate	Post-HIV vs Post-ART_1y
chr2-133952942-133953879	0.991014252633435	0.0384882886966766	0.098	0.094	1	B_intermediate	B intermediate	Post-HIV vs Post-ART_1y
chr1-92748717-92749354	0.991023884374561	-0.0798102299606995	0.023	0.024	1	B_intermediate	B intermediate	Post-HIV vs Post-ART_1y
chr11-662405-663067	0.991042757373506	-0.172019133940304	0.028	0.029	1	B_intermediate	B intermediate	Post-HIV vs Post-ART_1y
chr18-32133401-32133913	0.99104944624312	-0.196291563506113	0.009	0.011	1	B_intermediate	B intermediate	Post-HIV vs Post-ART_1y
chr9-138149577-138150608	0.991056454330574	-0.0157152414447244	0.014	0.014	1	B_intermediate	B intermediate	Post-HIV vs Post-ART_1y
chr1-150186106-150187642	0.991072614774622	-0.0881394817202029	0.205	0.214	1	B_intermediate	B intermediate	Post-HIV vs Post-ART_1y
chr12-49945205-49946387	0.991074735620765	-0.0867742717458282	0.047	0.046	1	B_intermediate	B intermediate	Post-HIV vs Post-ART_1y
chr12-121805321-121805566	0.991098746986694	0.136332504004367	0.028	0.025	1	B_intermediate	B intermediate	Post-HIV vs Post-ART_1y
chr1-41890756-41892004	0.991131635908053	-0.0314758781246014	0.09	0.086	1	B_intermediate	B intermediate	Post-HIV vs Post-ART_1y
chr1-204989144-204989661	0.991137064067077	0.0585456650903602	0.034	0.033	1	B_intermediate	B intermediate	Post-HIV vs Post-ART_1y
chr9-1939528-1940391	0.991140005745426	-0.242025542085483	0.019	0.022	1	B_intermediate	B intermediate	Post-HIV vs Post-ART_1y
chr6-41548504-41548886	0.991145470519195	0.0372974840170284	0.043	0.043	1	B_intermediate	B intermediate	Post-HIV vs Post-ART_1y
chr6-11722254-11722613	0.991145713313947	-0.265948463749666	0.009	0.011	1	B_intermediate	B intermediate	Post-HIV vs Post-ART_1y
chr5-141420806-141421531	0.991167090495935	-0.206441382774409	0.025	0.027	1	B_intermediate	B intermediate	Post-HIV vs Post-ART_1y
chr12-132886924-132888400	0.991193999920358	0.0367667738965543	0.36	0.346	1	B_intermediate	B intermediate	Post-HIV vs Post-ART_1y
chr15-81400342-81401006	0.99120445763484	-0.0649318852271241	0.019	0.018	1	B_intermediate	B intermediate	Post-HIV vs Post-ART_1y
chr5-150448400-150450243	0.991216033527302	-0.0165607624928973	0.366	0.361	1	B_intermediate	B intermediate	Post-HIV vs Post-ART_1y
chr18-77111560-77112663	0.991228701844444	0.0122045988754271	0.016	0.014	1	B_intermediate	B intermediate	Post-HIV vs Post-ART_1y
chr9-76570799-76571972	0.991239421302042	-0.0524947292764715	0.014	0.013	1	B_intermediate	B intermediate	Post-HIV vs Post-ART_1y
chr4-128286402-128286757	0.991265613574646	0.115615539662759	0.034	0.03	1	B_intermediate	B intermediate	Post-HIV vs Post-ART_1y
chr6-2737888-2738717	0.991299832224128	0.0146185002091537	0.02	0.02	1	B_intermediate	B intermediate	Post-HIV vs Post-ART_1y
chr2-218395824-218397092	0.991313884243991	-0.0580985731689472	0.398	0.398	1	B_intermediate	B intermediate	Post-HIV vs Post-ART_1y
chr6-11493324-11493612	0.991315171677437	0.0390426264894472	0.02	0.02	1	B_intermediate	B intermediate	Post-HIV vs Post-ART_1y
chr8-124637024-124638015	0.991320182296402	0.00279212026291431	0.248	0.237	1	B_intermediate	B intermediate	Post-HIV vs Post-ART_1y
chr11-68257069-68258095	0.991353177605322	0.0649255660053829	0.089	0.083	1	B_intermediate	B intermediate	Post-HIV vs Post-ART_1y
chr15-34342388-34343425	0.991375966751864	-0.0670678337534623	0.182	0.182	1	B_intermediate	B intermediate	Post-HIV vs Post-ART_1y
chr19-3986244-3986482	0.991384311275835	0.0715674648815252	0.082	0.075	1	B_intermediate	B intermediate	Post-HIV vs Post-ART_1y
chr9-120928281-120929384	0.991385733572341	0.0752735039782986	0.166	0.153	1	B_intermediate	B intermediate	Post-HIV vs Post-ART_1y
chr8-65761682-65762457	0.991425237884657	0.00039373363610995	0.025	0.026	1	B_intermediate	B intermediate	Post-HIV vs Post-ART_1y
chr12-69639121-69639748	0.991435914868017	-0.104290000121865	0.025	0.024	1	B_intermediate	B intermediate	Post-HIV vs Post-ART_1y
chr6-88614162-88614794	0.991494449004437	-0.215957525592812	0.014	0.016	1	B_intermediate	B intermediate	Post-HIV vs Post-ART_1y
chr19-41641667-41642217	0.991556580381652	-0.00962312223031869	0.012	0.012	1	B_intermediate	B intermediate	Post-HIV vs Post-ART_1y
chr5-178637113-178637969	0.991568975301627	-0.38130020838736	0.023	0.028	1	B_intermediate	B intermediate	Post-HIV vs Post-ART_1y
chr14-105168425-105169422	0.991575739031661	-0.00382980770686947	0.062	0.06	1	B_intermediate	B intermediate	Post-HIV vs Post-ART_1y
chr17-29705287-29707249	0.991579954472295	0.0399603679991132	0.174	0.164	1	B_intermediate	B intermediate	Post-HIV vs Post-ART_1y
chr16-58514781-58516481	0.991583420637453	0.0449879562844362	0.203	0.187	1	B_intermediate	B intermediate	Post-HIV vs Post-ART_1y
chr20-3744738-3745504	0.991591728047042	-0.126018594780771	0.043	0.045	1	B_intermediate	B intermediate	Post-HIV vs Post-ART_1y
chr20-58407981-58409123	0.991602513001799	0.25944093054814	0.012	0.01	1	B_intermediate	B intermediate	Post-HIV vs Post-ART_1y
chrX-16945881-16947579	0.991610909161744	0.0123840679373086	0.149	0.144	1	B_intermediate	B intermediate	Post-HIV vs Post-ART_1y
chr7-91050450-91051080	0.991619177487507	0.0234072270456203	0.026	0.025	1	B_intermediate	B intermediate	Post-HIV vs Post-ART_1y
chr17-1586868-1587524	0.991642906035373	0.0975536171100169	0.023	0.021	1	B_intermediate	B intermediate	Post-HIV vs Post-ART_1y
chr1-167599722-167600608	0.991654930656136	-0.0194199319631903	0.065	0.061	1	B_intermediate	B intermediate	Post-HIV vs Post-ART_1y
chr15-100929710-100930001	0.991662028478836	-0.0427623428246715	0.017	0.018	1	B_intermediate	B intermediate	Post-HIV vs Post-ART_1y
chr17-78781971-78782791	0.991668047886365	-0.0249344712280571	0.349	0.345	1	B_intermediate	B intermediate	Post-HIV vs Post-ART_1y
chrX-71195590-71196913	0.991697409850501	0.0813702913249004	0.031	0.028	1	B_intermediate	B intermediate	Post-HIV vs Post-ART_1y
chr8-38181515-38182130	0.991728667130065	-0.00841060180333608	0.017	0.018	1	B_intermediate	B intermediate	Post-HIV vs Post-ART_1y
chr10-97195664-97196895	0.991729292043627	0.0495748082167631	0.068	0.064	1	B_intermediate	B intermediate	Post-HIV vs Post-ART_1y
chr3-9503036-9503524	0.991757936581043	-0.202993204600312	0.033	0.034	1	B_intermediate	B intermediate	Post-HIV vs Post-ART_1y
chr1-35886910-35887386	0.99180752698091	-0.176574450335396	0.023	0.026	1	B_intermediate	B intermediate	Post-HIV vs Post-ART_1y
chr2-160411027-160411547	0.991818742328997	-0.0911306176114555	0.028	0.03	1	B_intermediate	B intermediate	Post-HIV vs Post-ART_1y
chr13-110340652-110341985	0.991822363951296	-0.0645739215989662	0.016	0.015	1	B_intermediate	B intermediate	Post-HIV vs Post-ART_1y
chr10-14598780-14599540	0.991901625208185	-0.166967140982491	0.017	0.017	1	B_intermediate	B intermediate	Post-HIV vs Post-ART_1y
chr9-35161321-35162828	0.991921941005172	0.00396210675929654	0.11	0.114	1	B_intermediate	B intermediate	Post-HIV vs Post-ART_1y
chr1-154819458-154820559	0.991938973431581	-0.0254971131753532	0.016	0.016	1	B_intermediate	B intermediate	Post-HIV vs Post-ART_1y
chr16-10878400-10879433	0.991953963920813	0.0925909107519884	0.118	0.104	1	B_intermediate	B intermediate	Post-HIV vs Post-ART_1y
chr7-121994395-121995254	0.991960458242403	-0.0644062179366496	0.031	0.031	1	B_intermediate	B intermediate	Post-HIV vs Post-ART_1y
chr10-70301939-70302644	0.991983450174197	0.308848835054962	0.011	0.009	1	B_intermediate	B intermediate	Post-HIV vs Post-ART_1y
chr1-204417100-204417939	0.991983514270602	-0.319508384685419	0.009	0.011	1	B_intermediate	B intermediate	Post-HIV vs Post-ART_1y
chr14-102554699-102555855	0.9920229436525	0.0531514032317741	0.123	0.115	1	B_intermediate	B intermediate	Post-HIV vs Post-ART_1y
chr1-161071895-161072157	0.992063748231056	-0.0159394161110091	0.039	0.036	1	B_intermediate	B intermediate	Post-HIV vs Post-ART_1y
chr22-38203875-38204167	0.992070464338056	-0.247326905171065	0.011	0.011	1	B_intermediate	B intermediate	Post-HIV vs Post-ART_1y
chr19-17871727-17872961	0.992091621689901	0.0712613657634078	0.056	0.053	1	B_intermediate	B intermediate	Post-HIV vs Post-ART_1y
chrX-100685357-100686048	0.992107844202223	-0.164676194101325	0.022	0.023	1	B_intermediate	B intermediate	Post-HIV vs Post-ART_1y
chr6-158849459-158850865	0.99211746092585	-0.0297820122086021	0.116	0.115	1	B_intermediate	B intermediate	Post-HIV vs Post-ART_1y
chr11-44109925-44110567	0.992169157664586	0.185565720339848	0.025	0.023	1	B_intermediate	B intermediate	Post-HIV vs Post-ART_1y
chr18-79819087-79820450	0.992169358490261	0.0597861794511692	0.146	0.137	1	B_intermediate	B intermediate	Post-HIV vs Post-ART_1y
chr6-422516-423463	0.992170972066148	-0.0743951933132032	0.016	0.015	1	B_intermediate	B intermediate	Post-HIV vs Post-ART_1y
chr15-84681763-84682227	0.992184821194339	-0.13379549782328	0.016	0.017	1	B_intermediate	B intermediate	Post-HIV vs Post-ART_1y
chr6-118891020-118891299	0.992188339888756	0.199604226033235	0.051	0.043	1	B_intermediate	B intermediate	Post-HIV vs Post-ART_1y
chr2-689848-690163	0.992209538180544	0.0684821096014465	0.016	0.015	1	B_intermediate	B intermediate	Post-HIV vs Post-ART_1y
chr19-53745966-53746635	0.992216545080286	-0.0303870460485314	0.011	0.011	1	B_intermediate	B intermediate	Post-HIV vs Post-ART_1y
chrX-42989711-42990161	0.992221886187847	0.00720502349922647	0.023	0.023	1	B_intermediate	B intermediate	Post-HIV vs Post-ART_1y
chr5-178046650-178047106	0.992237453948036	0.139676423693706	0.019	0.016	1	B_intermediate	B intermediate	Post-HIV vs Post-ART_1y
chr12-47725920-47726261	0.99224204583442	-0.0965592483681887	0.02	0.021	1	B_intermediate	B intermediate	Post-HIV vs Post-ART_1y
chr9-4923876-4924711	0.992259603854222	-0.0547621870501431	0.019	0.018	1	B_intermediate	B intermediate	Post-HIV vs Post-ART_1y
chr3-186908737-186909911	0.992278995532237	-0.0389059377895689	0.071	0.069	1	B_intermediate	B intermediate	Post-HIV vs Post-ART_1y
chr10-114631280-114632289	0.9923060401563	-0.235408806527381	0.016	0.017	1	B_intermediate	B intermediate	Post-HIV vs Post-ART_1y
chr16-29401482-29402164	0.992315919625787	0.114767474143269	0.019	0.018	1	B_intermediate	B intermediate	Post-HIV vs Post-ART_1y
chr8-25457409-25459525	0.99233957140484	-0.0141506663678194	0.575	0.587	1	B_intermediate	B intermediate	Post-HIV vs Post-ART_1y
chr5-142998369-142998807	0.992342682051332	0.206323636193691	0.011	0.009	1	B_intermediate	B intermediate	Post-HIV vs Post-ART_1y
chr2-58762078-58762528	0.992352678287584	0.0717778384634151	0.016	0.015	1	B_intermediate	B intermediate	Post-HIV vs Post-ART_1y
chr5-149549437-149552034	0.99235390791056	-0.0127735385891379	0.447	0.436	1	B_intermediate	B intermediate	Post-HIV vs Post-ART_1y
chr17-76239333-76241219	0.992358557131824	0.0798060487881118	0.099	0.092	1	B_intermediate	B intermediate	Post-HIV vs Post-ART_1y
chr1-151159097-151159684	0.992374196496554	0.173453224667468	0.012	0.011	1	B_intermediate	B intermediate	Post-HIV vs Post-ART_1y
chr19-54652919-54653499	0.992383212870196	0.253133621622285	0.012	0.011	1	B_intermediate	B intermediate	Post-HIV vs Post-ART_1y
chr20-62899651-62901076	0.992395928642387	-0.0603411219663368	0.132	0.134	1	B_intermediate	B intermediate	Post-HIV vs Post-ART_1y
chr7-105353755-105354305	0.992410032256003	0.0310148559844501	0.062	0.063	1	B_intermediate	B intermediate	Post-HIV vs Post-ART_1y
chr3-37451409-37453167	0.992411679657404	0.299319452833144	0.025	0.02	1	B_intermediate	B intermediate	Post-HIV vs Post-ART_1y
chr1-200129034-200130108	0.99241540831998	-0.186650557502352	0.014	0.015	1	B_intermediate	B intermediate	Post-HIV vs Post-ART_1y
chr16-877280-878027	0.992429621589365	-0.00560705161643327	0.025	0.023	1	B_intermediate	B intermediate	Post-HIV vs Post-ART_1y
chr6-31592236-31593473	0.992429919171195	0.000931014435801014	0.095	0.095	1	B_intermediate	B intermediate	Post-HIV vs Post-ART_1y
chr20-47453335-47453919	0.992441067895077	0.0192472678514632	0.023	0.022	1	B_intermediate	B intermediate	Post-HIV vs Post-ART_1y
chr22-39559567-39560074	0.992453885330729	-0.284195883795045	0.009	0.01	1	B_intermediate	B intermediate	Post-HIV vs Post-ART_1y
chr15-58472825-58474133	0.992459669100517	0.048372076524398	0.012	0.012	1	B_intermediate	B intermediate	Post-HIV vs Post-ART_1y
chr9-126398019-126398799	0.992469445226557	-0.373580710291707	0.028	0.034	1	B_intermediate	B intermediate	Post-HIV vs Post-ART_1y
chr14-77026612-77028993	0.992469879087041	0.0274043520679035	0.419	0.412	1	B_intermediate	B intermediate	Post-HIV vs Post-ART_1y
chr15-89799244-89799890	0.992476876704995	-0.288240730170172	0.017	0.02	1	B_intermediate	B intermediate	Post-HIV vs Post-ART_1y
chr17-57439971-57441481	0.992495803515045	-0.116084691427294	0.033	0.031	1	B_intermediate	B intermediate	Post-HIV vs Post-ART_1y
chr1-160108750-160109272	0.992496452377062	0.00861160388578952	0.017	0.015	1	B_intermediate	B intermediate	Post-HIV vs Post-ART_1y
chr8-11494236-11494645	0.992522666910409	-0.0459848428293421	0.053	0.055	1	B_intermediate	B intermediate	Post-HIV vs Post-ART_1y
chr16-1611555-1613027	0.992545479858892	0.0358412322734627	0.458	0.432	1	B_intermediate	B intermediate	Post-HIV vs Post-ART_1y
chr3-141962380-141962894	0.992547737022692	-0.155901909990062	0.012	0.014	1	B_intermediate	B intermediate	Post-HIV vs Post-ART_1y
chr2-218960179-218960597	0.992549244056383	0.204900683099052	0.014	0.011	1	B_intermediate	B intermediate	Post-HIV vs Post-ART_1y
chr22-38213255-38213677	0.992552092721208	-0.0771235067780349	0.017	0.017	1	B_intermediate	B intermediate	Post-HIV vs Post-ART_1y
chr6-148771797-148772421	0.992554795461883	0.0882884869082958	0.047	0.043	1	B_intermediate	B intermediate	Post-HIV vs Post-ART_1y
chr5-137891732-137892032	0.992559203204108	-0.021979032921581	0.009	0.01	1	B_intermediate	B intermediate	Post-HIV vs Post-ART_1y
chr6-25085694-25086101	0.992572984065706	-0.101777515387857	0.012	0.012	1	B_intermediate	B intermediate	Post-HIV vs Post-ART_1y
chr1-3909722-3910236	0.992593264047394	0.00552004215087321	0.016	0.015	1	B_intermediate	B intermediate	Post-HIV vs Post-ART_1y
chr1-36122799-36123817	0.992613097434018	-0.0324403327195062	0.081	0.082	1	B_intermediate	B intermediate	Post-HIV vs Post-ART_1y
chr3-183635120-183637162	0.992617586672344	-0.0167912428256519	0.508	0.503	1	B_intermediate	B intermediate	Post-HIV vs Post-ART_1y
chr6-105991719-105992978	0.992697442076035	0.0386566409700853	0.233	0.224	1	B_intermediate	B intermediate	Post-HIV vs Post-ART_1y
chr15-82108115-82108851	0.992751474177233	-0.0177470918076197	0.028	0.027	1	B_intermediate	B intermediate	Post-HIV vs Post-ART_1y
chr2-7043934-7044619	0.99277976096493	0.113642111890636	0.023	0.021	1	B_intermediate	B intermediate	Post-HIV vs Post-ART_1y
chr1-235093155-235094338	0.992794097675271	-0.0414035233935595	0.076	0.077	1	B_intermediate	B intermediate	Post-HIV vs Post-ART_1y
chr12-116736905-116738645	0.992815652964462	-0.00562770334337992	0.38	0.387	1	B_intermediate	B intermediate	Post-HIV vs Post-ART_1y
chr1-41663809-41664275	0.992822892897251	-0.0559979917412274	0.014	0.014	1	B_intermediate	B intermediate	Post-HIV vs Post-ART_1y
chr15-90872719-90873649	0.9928244112108	-0.0262302709072193	0.012	0.013	1	B_intermediate	B intermediate	Post-HIV vs Post-ART_1y
chr16-67278439-67279947	0.99282864406806	0.0887553276347803	0.168	0.15	1	B_intermediate	B intermediate	Post-HIV vs Post-ART_1y
chr22-38230149-38231032	0.992866890203145	0.0523096693974558	0.011	0.011	1	B_intermediate	B intermediate	Post-HIV vs Post-ART_1y
chr8-29087322-29087795	0.992878493400929	0.0581640363970122	0.014	0.013	1	B_intermediate	B intermediate	Post-HIV vs Post-ART_1y
chr1-12204070-12204437	0.992880633106311	-0.138796536513543	0.04	0.043	1	B_intermediate	B intermediate	Post-HIV vs Post-ART_1y
chrX-124211235-124211697	0.992891744280777	-0.107995405507411	0.011	0.011	1	B_intermediate	B intermediate	Post-HIV vs Post-ART_1y
chr7-7706094-7706758	0.992903672222462	0.0303978479427061	0.011	0.01	1	B_intermediate	B intermediate	Post-HIV vs Post-ART_1y
chr12-69290470-69291348	0.992918962287999	-0.0869426478376552	0.051	0.05	1	B_intermediate	B intermediate	Post-HIV vs Post-ART_1y
chr14-106267828-106268828	0.992930246966476	-0.0442589889953147	0.026	0.026	1	B_intermediate	B intermediate	Post-HIV vs Post-ART_1y
chr9-137302006-137303000	0.992950894403091	0.0880412813287845	0.236	0.213	1	B_intermediate	B intermediate	Post-HIV vs Post-ART_1y
chr6-25034990-25036543	0.992971432541538	0.061231244027685	0.064	0.058	1	B_intermediate	B intermediate	Post-HIV vs Post-ART_1y
chr19-1503160-1503757	0.992987261408158	-0.0769825101896986	0.03	0.031	1	B_intermediate	B intermediate	Post-HIV vs Post-ART_1y
chr17-69246666-69247109	0.993009367565249	0.164881950568651	0.014	0.012	1	B_intermediate	B intermediate	Post-HIV vs Post-ART_1y
chr16-67666066-67668363	0.993013276018003	0.0124879771733641	0.317	0.31	1	B_intermediate	B intermediate	Post-HIV vs Post-ART_1y
chr16-84616590-84616914	0.993019790829366	0.0605233262396423	0.064	0.058	1	B_intermediate	B intermediate	Post-HIV vs Post-ART_1y
chr4-75025247-75025758	0.993064476847462	-0.509498022755103	0.008	0.011	1	B_intermediate	B intermediate	Post-HIV vs Post-ART_1y
chr19-35204941-35205778	0.993065759104872	-0.0563682875305693	0.099	0.101	1	B_intermediate	B intermediate	Post-HIV vs Post-ART_1y
chr1-243748356-243749049	0.993079877088334	0.0177529125202134	0.04	0.038	1	B_intermediate	B intermediate	Post-HIV vs Post-ART_1y
chr3-188122679-188123816	0.993080816230874	0.122738215144047	0.011	0.011	1	B_intermediate	B intermediate	Post-HIV vs Post-ART_1y
chr19-47391094-47391953	0.993092368278484	-0.206120410806234	0.048	0.052	1	B_intermediate	B intermediate	Post-HIV vs Post-ART_1y
chr2-68418543-68419265	0.99309457767806	-0.213838246056555	0.011	0.012	1	B_intermediate	B intermediate	Post-HIV vs Post-ART_1y
chr7-75568993-75570185	0.993098036745268	0.177091085659768	0.012	0.011	1	B_intermediate	B intermediate	Post-HIV vs Post-ART_1y
chr17-17280184-17281676	0.993119145067286	0.00542757222051127	0.387	0.382	1	B_intermediate	B intermediate	Post-HIV vs Post-ART_1y
chr16-89460424-89460850	0.993121621348283	0.0914325351579532	0.016	0.013	1	B_intermediate	B intermediate	Post-HIV vs Post-ART_1y
chr4-26197097-26197915	0.993123455364296	-0.0417102949458226	0.011	0.011	1	B_intermediate	B intermediate	Post-HIV vs Post-ART_1y
chr17-6650468-6652371	0.993123466793835	-0.020165437913459	0.304	0.315	1	B_intermediate	B intermediate	Post-HIV vs Post-ART_1y
chr6-12047219-12047652	0.993134067146693	0.0378719699576058	0.067	0.064	1	B_intermediate	B intermediate	Post-HIV vs Post-ART_1y
chr15-40436054-40436810	0.993135428169875	-0.0143021186352956	0.039	0.038	1	B_intermediate	B intermediate	Post-HIV vs Post-ART_1y
chr14-102234672-102235645	0.993136277486069	0.0596967520214586	0.034	0.033	1	B_intermediate	B intermediate	Post-HIV vs Post-ART_1y
chr3-51982434-51983743	0.993137133255712	0.0407147368834067	0.168	0.165	1	B_intermediate	B intermediate	Post-HIV vs Post-ART_1y
chr10-132836557-132837221	0.993172102701961	0.0854991010644794	0.016	0.014	1	B_intermediate	B intermediate	Post-HIV vs Post-ART_1y
chr2-96245464-96246152	0.993182062929382	0.0888044358252751	0.039	0.037	1	B_intermediate	B intermediate	Post-HIV vs Post-ART_1y
chr16-46929390-46930373	0.993189452786706	-0.0685673993890354	0.061	0.064	1	B_intermediate	B intermediate	Post-HIV vs Post-ART_1y
chr6-43714348-43715459	0.993191148358988	0.0357275432235394	0.205	0.192	1	B_intermediate	B intermediate	Post-HIV vs Post-ART_1y
chr7-43650556-43651486	0.993198301741118	-0.00968985527812372	0.062	0.061	1	B_intermediate	B intermediate	Post-HIV vs Post-ART_1y
chr4-48565289-48566000	0.993210638235745	0.0319840764779133	0.025	0.024	1	B_intermediate	B intermediate	Post-HIV vs Post-ART_1y
chr9-120583790-120584421	0.993211498476313	-0.106925645695643	0.101	0.106	1	B_intermediate	B intermediate	Post-HIV vs Post-ART_1y
chr11-68312128-68313978	0.993224889777391	-0.00600636530897791	0.056	0.055	1	B_intermediate	B intermediate	Post-HIV vs Post-ART_1y
chr6-31834110-31835740	0.993239986780476	0.00459395221983794	0.241	0.234	1	B_intermediate	B intermediate	Post-HIV vs Post-ART_1y
chr2-177224588-177224833	0.993287949406596	0.074545902101363	0.011	0.01	1	B_intermediate	B intermediate	Post-HIV vs Post-ART_1y
chr10-91907981-91909606	0.993293389941877	0.0735847632519349	0.191	0.177	1	B_intermediate	B intermediate	Post-HIV vs Post-ART_1y
chr3-190321826-190322671	0.993311384461902	0.0525656627369022	0.011	0.009	1	B_intermediate	B intermediate	Post-HIV vs Post-ART_1y
chr2-195647327-195647546	0.993327113680883	0.12718086816282	0.019	0.017	1	B_intermediate	B intermediate	Post-HIV vs Post-ART_1y
chr3-15377626-15378571	0.993334645107524	-0.0215135554699812	0.208	0.205	1	B_intermediate	B intermediate	Post-HIV vs Post-ART_1y
chr20-34875525-34876951	0.993337503700079	-0.05054372587876	0.303	0.309	1	B_intermediate	B intermediate	Post-HIV vs Post-ART_1y
chr8-29351932-29352262	0.993354502214958	-0.0333500741721533	0.03	0.03	1	B_intermediate	B intermediate	Post-HIV vs Post-ART_1y
chr2-38791294-38792119	0.993377033125432	0.0685496718420184	0.012	0.012	1	B_intermediate	B intermediate	Post-HIV vs Post-ART_1y
chr2-43133785-43134713	0.993406991039707	0.0174675180732728	0.208	0.2	1	B_intermediate	B intermediate	Post-HIV vs Post-ART_1y
chr12-104642968-104644967	0.99342274480623	0.0162802658878586	0.168	0.16	1	B_intermediate	B intermediate	Post-HIV vs Post-ART_1y
chr6-142671682-142672167	0.993443223912202	-0.100223846760547	0.014	0.015	1	B_intermediate	B intermediate	Post-HIV vs Post-ART_1y
chr9-32967982-32968744	0.993444130416666	-0.284131610608552	0.014	0.016	1	B_intermediate	B intermediate	Post-HIV vs Post-ART_1y
chr16-67198035-67198604	0.993449705986644	0.066778209142059	0.017	0.016	1	B_intermediate	B intermediate	Post-HIV vs Post-ART_1y
chr10-110353324-110354663	0.993487095671514	-0.148865648981215	0.067	0.074	1	B_intermediate	B intermediate	Post-HIV vs Post-ART_1y
chr3-120418598-120419206	0.993500038488972	-0.0524170886784452	0.014	0.015	1	B_intermediate	B intermediate	Post-HIV vs Post-ART_1y
chr1-3668679-3669237	0.993518061364349	0.0879662172203775	0.011	0.009	1	B_intermediate	B intermediate	Post-HIV vs Post-ART_1y
chrX-46796413-46796919	0.993518320536021	0.0603373281129844	0.022	0.021	1	B_intermediate	B intermediate	Post-HIV vs Post-ART_1y
chr8-56970670-56971151	0.993518816086104	-0.158591311281042	0.011	0.011	1	B_intermediate	B intermediate	Post-HIV vs Post-ART_1y
chr16-75764017-75764525	0.993529125019417	0.0435619752180205	0.059	0.054	1	B_intermediate	B intermediate	Post-HIV vs Post-ART_1y
chr19-35272192-35272693	0.993537200527682	-0.159166072369506	0.028	0.029	1	B_intermediate	B intermediate	Post-HIV vs Post-ART_1y
chr16-82728697-82729216	0.993538288127241	0.322410061715206	0.012	0.01	1	B_intermediate	B intermediate	Post-HIV vs Post-ART_1y
chr1-144882728-144883821	0.993562816415056	0.255146815550506	0.016	0.012	1	B_intermediate	B intermediate	Post-HIV vs Post-ART_1y
chr2-127407555-127408788	0.993571133026054	0.0983828024871385	0.137	0.115	1	B_intermediate	B intermediate	Post-HIV vs Post-ART_1y
chr11-86055893-86056671	0.993578124865512	-0.367580174261497	0.008	0.01	1	B_intermediate	B intermediate	Post-HIV vs Post-ART_1y
chr3-186849031-186849760	0.993597508133968	-0.0535873954930848	0.033	0.032	1	B_intermediate	B intermediate	Post-HIV vs Post-ART_1y
chr1-235971101-235972592	0.993599571197706	-0.00367975083582639	0.171	0.168	1	B_intermediate	B intermediate	Post-HIV vs Post-ART_1y
chr7-27689548-27689911	0.99360121441855	-0.287264080194909	0.009	0.012	1	B_intermediate	B intermediate	Post-HIV vs Post-ART_1y
chr22-41021000-41023035	0.993610128099706	0.0291049523230151	0.185	0.174	1	B_intermediate	B intermediate	Post-HIV vs Post-ART_1y
chr2-38315558-38316072	0.993614140014459	-0.292498463663338	0.017	0.019	1	B_intermediate	B intermediate	Post-HIV vs Post-ART_1y
chr11-63563820-63564474	0.993636757814615	0.0136561658947651	0.036	0.035	1	B_intermediate	B intermediate	Post-HIV vs Post-ART_1y
chrX-47572941-47573495	0.993659774789715	-0.13710809448976	0.009	0.011	1	B_intermediate	B intermediate	Post-HIV vs Post-ART_1y
chr16-46917543-46917872	0.993668815550757	-0.209287598962879	0.012	0.015	1	B_intermediate	B intermediate	Post-HIV vs Post-ART_1y
chr6-116087349-116088041	0.993683242048697	-0.100100595895061	0.02	0.02	1	B_intermediate	B intermediate	Post-HIV vs Post-ART_1y
chr5-134183805-134184672	0.993685318225618	-0.0517580773438651	0.078	0.077	1	B_intermediate	B intermediate	Post-HIV vs Post-ART_1y
chr14-73777404-73777759	0.993699276222681	0.200681644259687	0.019	0.016	1	B_intermediate	B intermediate	Post-HIV vs Post-ART_1y
chr9-130351868-130352479	0.993713755385212	-0.207317580341694	0.043	0.048	1	B_intermediate	B intermediate	Post-HIV vs Post-ART_1y
chr12-115997581-115998651	0.99371429298701	-0.165665658604996	0.037	0.041	1	B_intermediate	B intermediate	Post-HIV vs Post-ART_1y
chr13-108315144-108315605	0.993722928710574	-0.0767381406429264	0.014	0.014	1	B_intermediate	B intermediate	Post-HIV vs Post-ART_1y
chr18-12317281-12318499	0.993744326011308	0.0331793999038315	0.09	0.087	1	B_intermediate	B intermediate	Post-HIV vs Post-ART_1y
chr14-100246137-100247148	0.993747018296525	0.122959313648217	0.03	0.025	1	B_intermediate	B intermediate	Post-HIV vs Post-ART_1y
chr5-75963989-75964439	0.993750059817116	-0.316868232729906	0.022	0.027	1	B_intermediate	B intermediate	Post-HIV vs Post-ART_1y
chr20-38222326-38222971	0.99375634136254	-0.163835752241008	0.023	0.025	1	B_intermediate	B intermediate	Post-HIV vs Post-ART_1y
chr7-121337303-121337731	0.993782140435825	-0.106177183490124	0.017	0.018	1	B_intermediate	B intermediate	Post-HIV vs Post-ART_1y
chr1-154328206-154328957	0.993834456666841	0.0227623623849993	0.172	0.17	1	B_intermediate	B intermediate	Post-HIV vs Post-ART_1y
chr20-29764622-29765533	0.993855698939525	-0.14899996036308	0.009	0.01	1	B_intermediate	B intermediate	Post-HIV vs Post-ART_1y
chr19-46610999-46612627	0.993875302038088	0.0168929321818476	0.05	0.05	1	B_intermediate	B intermediate	Post-HIV vs Post-ART_1y
chr22-42499663-42500992	0.993900209055608	-0.0147463069915463	0.278	0.264	1	B_intermediate	B intermediate	Post-HIV vs Post-ART_1y
chr13-23888414-23890235	0.993902319162244	-0.00705078823467487	0.255	0.247	1	B_intermediate	B intermediate	Post-HIV vs Post-ART_1y
chr2-231052460-231053211	0.993903083255593	-0.0621429733831327	0.155	0.161	1	B_intermediate	B intermediate	Post-HIV vs Post-ART_1y
chr18-68714006-68715517	0.993913245851752	-0.0302788273029122	0.231	0.23	1	B_intermediate	B intermediate	Post-HIV vs Post-ART_1y
chr19-47280229-47280560	0.993918972825927	-0.10157434557683	0.017	0.017	1	B_intermediate	B intermediate	Post-HIV vs Post-ART_1y
chr16-87391308-87393305	0.993922265371369	0.0753443140228869	0.416	0.397	1	B_intermediate	B intermediate	Post-HIV vs Post-ART_1y
chr2-7096724-7097937	0.993925085627679	-0.141524543983404	0.039	0.041	1	B_intermediate	B intermediate	Post-HIV vs Post-ART_1y
chr22-31272339-31273184	0.993925538708717	0.000196653081705911	0.023	0.023	1	B_intermediate	B intermediate	Post-HIV vs Post-ART_1y
chr19-47111885-47113957	0.993929480545866	0.0117626785976023	0.548	0.551	1	B_intermediate	B intermediate	Post-HIV vs Post-ART_1y
chr17-43777994-43779452	0.993934544054783	0.0298668398704975	0.239	0.219	1	B_intermediate	B intermediate	Post-HIV vs Post-ART_1y
chr7-22661658-22663650	0.993965306443381	0.121701751171893	0.137	0.124	1	B_intermediate	B intermediate	Post-HIV vs Post-ART_1y
chr4-86043703-86044295	0.993966681520065	-0.254421390845442	0.011	0.012	1	B_intermediate	B intermediate	Post-HIV vs Post-ART_1y
chr17-48112872-48113747	0.993967190893491	0.207554624465978	0.039	0.031	1	B_intermediate	B intermediate	Post-HIV vs Post-ART_1y
chr7-121440798-121441433	0.993992445069392	-0.213178679668062	0.019	0.021	1	B_intermediate	B intermediate	Post-HIV vs Post-ART_1y
chrX-134459476-134460943	0.99399551830284	0.0714398369792497	0.137	0.123	1	B_intermediate	B intermediate	Post-HIV vs Post-ART_1y
chr17-80339537-80340616	0.994009155420545	0.246919000982502	0.011	0.009	1	B_intermediate	B intermediate	Post-HIV vs Post-ART_1y
chr15-65855893-65857207	0.994015334826245	-0.116554615198656	0.053	0.053	1	B_intermediate	B intermediate	Post-HIV vs Post-ART_1y
chr12-66708703-66709658	0.994017886606976	0.113503530217053	0.011	0.009	1	B_intermediate	B intermediate	Post-HIV vs Post-ART_1y
chr7-143287431-143289627	0.994019502316945	-0.0247065184655233	0.441	0.428	1	B_intermediate	B intermediate	Post-HIV vs Post-ART_1y
chr2-75311844-75312370	0.994027520800349	-0.133608839508372	0.04	0.043	1	B_intermediate	B intermediate	Post-HIV vs Post-ART_1y
chrX-49236797-49237690	0.994036652733758	0.186241259420597	0.017	0.015	1	B_intermediate	B intermediate	Post-HIV vs Post-ART_1y
chr3-184690293-184690664	0.994053219209124	-0.0473522319486106	0.023	0.024	1	B_intermediate	B intermediate	Post-HIV vs Post-ART_1y
chr3-6250220-6250483	0.994092570488445	0.362804235294537	0.016	0.013	1	B_intermediate	B intermediate	Post-HIV vs Post-ART_1y
chr1-160546508-160547633	0.994101171599073	0.13764127839113	0.017	0.016	1	B_intermediate	B intermediate	Post-HIV vs Post-ART_1y
chr11-60898943-60899693	0.994114332698591	-0.116936478541084	0.031	0.032	1	B_intermediate	B intermediate	Post-HIV vs Post-ART_1y
chr18-32974704-32974966	0.994114573049411	-0.360700143851848	0.008	0.01	1	B_intermediate	B intermediate	Post-HIV vs Post-ART_1y
chr1-200654382-200655454	0.994122382106081	0.359689605011075	0.014	0.011	1	B_intermediate	B intermediate	Post-HIV vs Post-ART_1y
chrX-111680611-111682113	0.994125871908988	-0.0434092835245568	0.234	0.24	1	B_intermediate	B intermediate	Post-HIV vs Post-ART_1y
chr9-111957802-111958599	0.994137498224714	0.105174632128337	0.019	0.016	1	B_intermediate	B intermediate	Post-HIV vs Post-ART_1y
chr7-143884983-143885542	0.994142308730748	0.209041336987742	0.011	0.009	1	B_intermediate	B intermediate	Post-HIV vs Post-ART_1y
chr1-183622680-183623572	0.994157978955087	-0.0213239943686663	0.043	0.043	1	B_intermediate	B intermediate	Post-HIV vs Post-ART_1y
chr11-95699149-95700776	0.994174110079241	0.0459000380259833	0.07	0.067	1	B_intermediate	B intermediate	Post-HIV vs Post-ART_1y
chr6-135128222-135129564	0.994177449039186	0.158190551236243	0.028	0.026	1	B_intermediate	B intermediate	Post-HIV vs Post-ART_1y
chr22-49810494-49810957	0.994245067455881	0.314566128516142	0.012	0.009	1	B_intermediate	B intermediate	Post-HIV vs Post-ART_1y
chr2-219603474-219604169	0.994270040278756	0.0348191436486691	0.037	0.034	1	B_intermediate	B intermediate	Post-HIV vs Post-ART_1y
chr17-42015402-42015866	0.994271287963731	-0.163390800955869	0.017	0.018	1	B_intermediate	B intermediate	Post-HIV vs Post-ART_1y
chr5-59673299-59673779	0.994278339791108	-0.0584330323439746	0.011	0.011	1	B_intermediate	B intermediate	Post-HIV vs Post-ART_1y
chr4-40054474-40054929	0.994303470120852	-0.0251605108586923	0.047	0.047	1	B_intermediate	B intermediate	Post-HIV vs Post-ART_1y
chr12-54017287-54018488	0.994306461089515	-0.0129376383793547	0.102	0.098	1	B_intermediate	B intermediate	Post-HIV vs Post-ART_1y
chr4-47031071-47033004	0.994333923027193	-0.0776604776770613	0.02	0.019	1	B_intermediate	B intermediate	Post-HIV vs Post-ART_1y
chr6-26956007-26957166	0.994356637201857	0.0762692134461349	0.082	0.077	1	B_intermediate	B intermediate	Post-HIV vs Post-ART_1y
chr16-30697731-30699683	0.994360532656982	-0.0138423133629667	0.525	0.536	1	B_intermediate	B intermediate	Post-HIV vs Post-ART_1y
chr9-19126626-19129040	0.994366919779954	-0.0193432434827141	0.205	0.201	1	B_intermediate	B intermediate	Post-HIV vs Post-ART_1y
chr1-26932035-26932905	0.994426670311129	0.00938956206368857	0.031	0.027	1	B_intermediate	B intermediate	Post-HIV vs Post-ART_1y
chr20-57350847-57351827	0.994471251475521	0.00247320125942285	0.132	0.128	1	B_intermediate	B intermediate	Post-HIV vs Post-ART_1y
chr2-84964591-84965073	0.994510427940143	-0.147443560035805	0.023	0.025	1	B_intermediate	B intermediate	Post-HIV vs Post-ART_1y
chrX-19372102-19373625	0.994585246415505	-0.0729504697877741	0.047	0.043	1	B_intermediate	B intermediate	Post-HIV vs Post-ART_1y
chr14-91241564-91242228	0.994591549166284	0.0275159795074722	0.123	0.118	1	B_intermediate	B intermediate	Post-HIV vs Post-ART_1y
chr3-52240523-52240723	0.994615059338971	0.253914512869239	0.017	0.015	1	B_intermediate	B intermediate	Post-HIV vs Post-ART_1y
chr8-144950135-144951080	0.994664697742878	0.0270488043600208	0.098	0.092	1	B_intermediate	B intermediate	Post-HIV vs Post-ART_1y
chr3-56556497-56558137	0.99469691662527	0.0257890195773738	0.298	0.285	1	B_intermediate	B intermediate	Post-HIV vs Post-ART_1y
chr2-159249455-159250632	0.994717237112028	-0.0714686678536527	0.014	0.012	1	B_intermediate	B intermediate	Post-HIV vs Post-ART_1y
chr16-85819177-85819680	0.994729964198516	-0.152336296769655	0.036	0.038	1	B_intermediate	B intermediate	Post-HIV vs Post-ART_1y
chr9-125446445-125447209	0.9948017110385	0.00795834116116001	0.13	0.129	1	B_intermediate	B intermediate	Post-HIV vs Post-ART_1y
chr2-232852929-232853507	0.994812605990325	-0.0268874920065665	0.011	0.011	1	B_intermediate	B intermediate	Post-HIV vs Post-ART_1y
chr16-74698128-74698540	0.994834171541369	-0.136715468632851	0.017	0.019	1	B_intermediate	B intermediate	Post-HIV vs Post-ART_1y
chr8-42033153-42033747	0.994840733370703	-0.0932193872967191	0.016	0.015	1	B_intermediate	B intermediate	Post-HIV vs Post-ART_1y
chr22-39833645-39833971	0.994870799220682	0.131789461596393	0.014	0.013	1	B_intermediate	B intermediate	Post-HIV vs Post-ART_1y
chr6-106547675-106547918	0.99488198426466	-0.0209876024404712	0.012	0.012	1	B_intermediate	B intermediate	Post-HIV vs Post-ART_1y
chr1-155011966-155012397	0.994929467959294	0.308611873025249	0.011	0.009	1	B_intermediate	B intermediate	Post-HIV vs Post-ART_1y
chr16-30896049-30897645	0.994941230975466	0.0203079979823153	0.177	0.172	1	B_intermediate	B intermediate	Post-HIV vs Post-ART_1y
chr2-231709014-231709627	0.994966102245547	0.128946218833981	0.11	0.101	1	B_intermediate	B intermediate	Post-HIV vs Post-ART_1y
chr6-33343472-33345593	0.994986450338277	0.0287447550135727	0.211	0.208	1	B_intermediate	B intermediate	Post-HIV vs Post-ART_1y
chr1-151197874-151199808	0.994994583953006	0.0204042244601371	0.312	0.317	1	B_intermediate	B intermediate	Post-HIV vs Post-ART_1y
chr19-38009649-38010164	0.994999600043517	0.00594385832117927	0.047	0.047	1	B_intermediate	B intermediate	Post-HIV vs Post-ART_1y
chr3-16545557-16546635	0.995027843254718	-0.274042797277778	0.009	0.011	1	B_intermediate	B intermediate	Post-HIV vs Post-ART_1y
chr15-101121282-101122052	0.995045283379402	0.0878302614805304	0.034	0.032	1	B_intermediate	B intermediate	Post-HIV vs Post-ART_1y
chr13-108961193-108961875	0.995054033264265	-0.147889207274271	0.019	0.02	1	B_intermediate	B intermediate	Post-HIV vs Post-ART_1y
chr9-127864837-127865905	0.995054956388622	-0.0602321780876585	0.056	0.058	1	B_intermediate	B intermediate	Post-HIV vs Post-ART_1y
chr18-56258007-56258666	0.995076149149344	-0.13084459364171	0.07	0.074	1	B_intermediate	B intermediate	Post-HIV vs Post-ART_1y
chr16-11667807-11670065	0.995145339429865	0.0810564977575918	0.335	0.319	1	B_intermediate	B intermediate	Post-HIV vs Post-ART_1y
chr3-143535822-143536702	0.995154474492217	-0.0562719516597179	0.031	0.031	1	B_intermediate	B intermediate	Post-HIV vs Post-ART_1y
chr1-117895398-117896039	0.995160714862395	-0.233770349759273	0.016	0.016	1	B_intermediate	B intermediate	Post-HIV vs Post-ART_1y
chr8-80102786-80104070	0.995163852568421	-0.00496913684790279	0.082	0.079	1	B_intermediate	B intermediate	Post-HIV vs Post-ART_1y
chr6-158938705-158940105	0.995180311678623	-0.0746504717538323	0.075	0.078	1	B_intermediate	B intermediate	Post-HIV vs Post-ART_1y
chr1-119870640-119871640	0.995187934326923	-0.054370325682731	0.019	0.02	1	B_intermediate	B intermediate	Post-HIV vs Post-ART_1y
chr19-4266331-4266806	0.995215633775059	0.0491508966773413	0.019	0.018	1	B_intermediate	B intermediate	Post-HIV vs Post-ART_1y
chr10-124827109-124828015	0.995233876068683	0.0435528628591912	0.011	0.011	1	B_intermediate	B intermediate	Post-HIV vs Post-ART_1y
chr3-154334772-154335242	0.995237688358982	0.00350616900233414	0.019	0.019	1	B_intermediate	B intermediate	Post-HIV vs Post-ART_1y
chr2-88690968-88692561	0.995254880074953	-0.0267160972197127	0.441	0.432	1	B_intermediate	B intermediate	Post-HIV vs Post-ART_1y
chr8-37881553-37882272	0.995294543533136	-0.0307266974501161	0.22	0.22	1	B_intermediate	B intermediate	Post-HIV vs Post-ART_1y
chr2-73290986-73292160	0.995308348474139	0.0972501643304136	0.064	0.06	1	B_intermediate	B intermediate	Post-HIV vs Post-ART_1y
chr8-30671654-30672152	0.995317195970579	0.236933961594375	0.012	0.01	1	B_intermediate	B intermediate	Post-HIV vs Post-ART_1y
chr16-17396168-17397866	0.995368255811874	0.0295721695751503	0.009	0.01	1	B_intermediate	B intermediate	Post-HIV vs Post-ART_1y
chr12-12334041-12334965	0.995380272278717	-0.168380113571406	0.025	0.025	1	B_intermediate	B intermediate	Post-HIV vs Post-ART_1y
chr21-23921781-23922477	0.995388025982369	0.214398065995959	0.026	0.022	1	B_intermediate	B intermediate	Post-HIV vs Post-ART_1y
chr2-191273985-191274972	0.995404266435608	0.295829442620886	0.028	0.022	1	B_intermediate	B intermediate	Post-HIV vs Post-ART_1y
chr3-45676356-45677396	0.99541115959882	-0.0154414918636636	0.014	0.013	1	B_intermediate	B intermediate	Post-HIV vs Post-ART_1y
chr2-218859118-218860172	0.995429488127796	0.0150471911277581	0.022	0.021	1	B_intermediate	B intermediate	Post-HIV vs Post-ART_1y
chr9-69027093-69028093	0.995497114985045	0.0123872475264575	0.034	0.033	1	B_intermediate	B intermediate	Post-HIV vs Post-ART_1y
chr3-45035689-45036208	0.995521926252026	-0.0543924561216631	0.012	0.012	1	B_intermediate	B intermediate	Post-HIV vs Post-ART_1y
chr6-111996811-111997456	0.995532126499816	0.0760436723598032	0.054	0.05	1	B_intermediate	B intermediate	Post-HIV vs Post-ART_1y
chr19-861737-863202	0.995546072480706	-0.0352589529176413	0.155	0.154	1	B_intermediate	B intermediate	Post-HIV vs Post-ART_1y
chr6-43574988-43576529	0.995557496702804	0.0025871681338856	0.286	0.275	1	B_intermediate	B intermediate	Post-HIV vs Post-ART_1y
chr17-27216506-27218114	0.995558657897145	-0.0515097253673026	0.233	0.24	1	B_intermediate	B intermediate	Post-HIV vs Post-ART_1y
chr2-207504763-207505110	0.995575200294549	0.121639349593822	0.016	0.015	1	B_intermediate	B intermediate	Post-HIV vs Post-ART_1y
chr3-187802768-187803240	0.995624194296955	-0.179697675814917	0.028	0.031	1	B_intermediate	B intermediate	Post-HIV vs Post-ART_1y
chr3-143235292-143236998	0.995689430908331	-0.222503516113113	0.028	0.034	1	B_intermediate	B intermediate	Post-HIV vs Post-ART_1y
chr14-77580424-77581616	0.995740023340454	0.331522838168957	0.025	0.02	1	B_intermediate	B intermediate	Post-HIV vs Post-ART_1y
chr8-11269095-11269781	0.995772179652778	-0.175061057972028	0.03	0.032	1	B_intermediate	B intermediate	Post-HIV vs Post-ART_1y
chr19-35435997-35437095	0.99577748920775	-0.00892019157358703	0.025	0.023	1	B_intermediate	B intermediate	Post-HIV vs Post-ART_1y
chr12-47312593-47313133	0.995799624161074	-0.119742750639017	0.065	0.066	1	B_intermediate	B intermediate	Post-HIV vs Post-ART_1y
chr2-105754862-105755336	0.995819695440018	0.00625640865656685	0.036	0.036	1	B_intermediate	B intermediate	Post-HIV vs Post-ART_1y
chr12-123264683-123264882	0.995855554155693	-0.256885506763358	0.009	0.01	1	B_intermediate	B intermediate	Post-HIV vs Post-ART_1y
chr16-86509074-86509920	0.995890958938573	0.153167993918384	0.037	0.034	1	B_intermediate	B intermediate	Post-HIV vs Post-ART_1y
chr1-223716121-223717035	0.995897142956799	-0.0251903148938282	0.064	0.06	1	B_intermediate	B intermediate	Post-HIV vs Post-ART_1y
chr11-818779-820544	0.995936740715897	0.0240665659010768	0.477	0.464	1	B_intermediate	B intermediate	Post-HIV vs Post-ART_1y
chr6-31598245-31598948	0.995951313226214	-0.0251445168041844	0.065	0.063	1	B_intermediate	B intermediate	Post-HIV vs Post-ART_1y
chr5-56070400-56071745	0.995958553696789	-0.008560642888507	0.011	0.01	1	B_intermediate	B intermediate	Post-HIV vs Post-ART_1y
chr9-38672200-38673015	0.995972201114797	-0.265016405958441	0.009	0.011	1	B_intermediate	B intermediate	Post-HIV vs Post-ART_1y
chr5-124858313-124859925	0.995983313587852	-0.12933257912286	0.059	0.065	1	B_intermediate	B intermediate	Post-HIV vs Post-ART_1y
chr1-40185509-40186903	0.996007840493675	-0.0875284264506457	0.078	0.08	1	B_intermediate	B intermediate	Post-HIV vs Post-ART_1y
chr11-81979476-81979832	0.996029587152778	0.307017272059523	0.012	0.01	1	B_intermediate	B intermediate	Post-HIV vs Post-ART_1y
chr10-70115899-70116862	0.996044185885187	0.099487509487163	0.034	0.032	1	B_intermediate	B intermediate	Post-HIV vs Post-ART_1y
chr15-82951688-82953030	0.996054458643823	-0.0776713372188031	0.023	0.025	1	B_intermediate	B intermediate	Post-HIV vs Post-ART_1y
chr11-61041724-61043447	0.996059980271634	-0.152694473224936	0.062	0.064	1	B_intermediate	B intermediate	Post-HIV vs Post-ART_1y
chr3-72266396-72267224	0.996078337712094	-0.325504509595087	0.009	0.012	1	B_intermediate	B intermediate	Post-HIV vs Post-ART_1y
chr3-14260673-14261507	0.996079296712199	0.0973165134099809	0.028	0.026	1	B_intermediate	B intermediate	Post-HIV vs Post-ART_1y
chr10-11186358-11186642	0.996123957045962	0.0430995092322961	0.012	0.011	1	B_intermediate	B intermediate	Post-HIV vs Post-ART_1y
chr5-96880309-96881126	0.996127005581056	-0.0380386210966228	0.039	0.036	1	B_intermediate	B intermediate	Post-HIV vs Post-ART_1y
chr1-2627847-2629371	0.99615354234389	0.0955423882247017	0.016	0.014	1	B_intermediate	B intermediate	Post-HIV vs Post-ART_1y
chr18-35809365-35810943	0.99616201226809	-0.234982436458836	0.053	0.061	1	B_intermediate	B intermediate	Post-HIV vs Post-ART_1y
chr11-122696364-122697167	0.996183828800376	-0.0817886630825591	0.022	0.022	1	B_intermediate	B intermediate	Post-HIV vs Post-ART_1y
chr5-32283611-32284063	0.996185752045818	-0.0696906319473554	0.019	0.019	1	B_intermediate	B intermediate	Post-HIV vs Post-ART_1y
chr10-130189582-130190851	0.996224544184333	0.0683658118591768	0.118	0.109	1	B_intermediate	B intermediate	Post-HIV vs Post-ART_1y
chr13-111046429-111047203	0.996244805484374	-0.215605149491525	0.023	0.026	1	B_intermediate	B intermediate	Post-HIV vs Post-ART_1y
chr21-5065414-5066062	0.996246006390211	0.115276133386565	0.03	0.027	1	B_intermediate	B intermediate	Post-HIV vs Post-ART_1y
chr5-78268118-78269503	0.996278476869779	-0.00741078003710971	0.031	0.03	1	B_intermediate	B intermediate	Post-HIV vs Post-ART_1y
chr16-2512816-2514913	0.996280798494873	0.0363086063847864	0.452	0.418	1	B_intermediate	B intermediate	Post-HIV vs Post-ART_1y
chr20-37317908-37318668	0.996281704372575	-0.0101399071001849	0.009	0.01	1	B_intermediate	B intermediate	Post-HIV vs Post-ART_1y
chr2-127626638-127626837	0.99629960292645	0.233887882884039	0.011	0.01	1	B_intermediate	B intermediate	Post-HIV vs Post-ART_1y
chr20-36852030-36852573	0.996309931639127	-0.153992643932866	0.022	0.023	1	B_intermediate	B intermediate	Post-HIV vs Post-ART_1y
chr3-183515955-183516753	0.996311683754259	0.00897515809141036	0.079	0.081	1	B_intermediate	B intermediate	Post-HIV vs Post-ART_1y
chr9-126488434-126490656	0.996335879103447	-0.161742828446097	0.016	0.016	1	B_intermediate	B intermediate	Post-HIV vs Post-ART_1y
chr11-118008548-118008788	0.996340516880968	-0.203338913381809	0.016	0.017	1	B_intermediate	B intermediate	Post-HIV vs Post-ART_1y
chr19-12937354-12939514	0.99634142702153	0.00325240850171948	0.495	0.477	1	B_intermediate	B intermediate	Post-HIV vs Post-ART_1y
chr14-68788851-68789218	0.996344988861693	0.0335307083877803	0.11	0.108	1	B_intermediate	B intermediate	Post-HIV vs Post-ART_1y
chr2-161147933-161148173	0.99636625392645	-0.161790079514119	0.014	0.015	1	B_intermediate	B intermediate	Post-HIV vs Post-ART_1y
chr22-17218799-17219826	0.996369031016408	-0.0227584743297722	0.138	0.132	1	B_intermediate	B intermediate	Post-HIV vs Post-ART_1y
chr11-113831134-113831658	0.996375892685474	-0.113754077039583	0.019	0.019	1	B_intermediate	B intermediate	Post-HIV vs Post-ART_1y
chr12-14962178-14962409	0.996386027054384	-0.0514577510450276	0.025	0.025	1	B_intermediate	B intermediate	Post-HIV vs Post-ART_1y
chr2-230347342-230348324	0.99641997227173	0.000534434111145288	0.016	0.014	1	B_intermediate	B intermediate	Post-HIV vs Post-ART_1y
chr18-3281421-3281788	0.996441758941363	-0.0386499014330681	0.043	0.043	1	B_intermediate	B intermediate	Post-HIV vs Post-ART_1y
chr18-9613504-9615335	0.996451718611947	0.0892624350333089	0.248	0.231	1	B_intermediate	B intermediate	Post-HIV vs Post-ART_1y
chr3-106420610-106421103	0.996467275740116	-0.129601843910872	0.025	0.027	1	B_intermediate	B intermediate	Post-HIV vs Post-ART_1y
chr8-43139725-43141585	0.996488043197444	0.0289460336024217	0.318	0.312	1	B_intermediate	B intermediate	Post-HIV vs Post-ART_1y
chrX-12981878-12982272	0.99648840274276	-0.0425421114306967	0.009	0.01	1	B_intermediate	B intermediate	Post-HIV vs Post-ART_1y
chr19-3095669-3096230	0.99649272243148	0.295304834554696	0.059	0.047	1	B_intermediate	B intermediate	Post-HIV vs Post-ART_1y
chr2-62435565-62436057	0.996520666852939	0.081330823034206	0.011	0.01	1	B_intermediate	B intermediate	Post-HIV vs Post-ART_1y
chr16-1929093-1930456	0.996558360617599	0.0727419154943916	0.253	0.236	1	B_intermediate	B intermediate	Post-HIV vs Post-ART_1y
chr16-1470497-1471273	0.996558777775027	0.171213189881553	0.02	0.018	1	B_intermediate	B intermediate	Post-HIV vs Post-ART_1y
chr7-27147528-27148283	0.996559313996282	-0.184142287695072	0.017	0.019	1	B_intermediate	B intermediate	Post-HIV vs Post-ART_1y
chr19-45056815-45057205	0.996589980551685	-0.0970543059053242	0.016	0.017	1	B_intermediate	B intermediate	Post-HIV vs Post-ART_1y
chr22-42581458-42582439	0.996592489944944	0.0360695232326966	0.152	0.14	1	B_intermediate	B intermediate	Post-HIV vs Post-ART_1y
chr9-112012073-112012907	0.996607255731219	-0.123530155620462	0.045	0.047	1	B_intermediate	B intermediate	Post-HIV vs Post-ART_1y
chr3-119808947-119810638	0.996608921794632	-0.0435672267710592	0.059	0.057	1	B_intermediate	B intermediate	Post-HIV vs Post-ART_1y
chr12-51885588-51886355	0.99661814255212	0.150189116863866	0.03	0.026	1	B_intermediate	B intermediate	Post-HIV vs Post-ART_1y
chr16-48454850-48455259	0.996658818188075	0.0546128462119406	0.014	0.013	1	B_intermediate	B intermediate	Post-HIV vs Post-ART_1y
chr1-151720472-151721758	0.996672520346249	-0.0549105378548094	0.096	0.098	1	B_intermediate	B intermediate	Post-HIV vs Post-ART_1y
chr18-56248436-56249154	0.996687032146453	0.116333509097051	0.085	0.077	1	B_intermediate	B intermediate	Post-HIV vs Post-ART_1y
chr11-111564701-111565467	0.996690258639373	-0.155098059667145	0.02	0.022	1	B_intermediate	B intermediate	Post-HIV vs Post-ART_1y
chrX-119887349-119888284	0.996706307507026	0.00675289245769095	0.03	0.027	1	B_intermediate	B intermediate	Post-HIV vs Post-ART_1y
chr3-33787053-33787731	0.99672130818803	-0.171601205501501	0.042	0.044	1	B_intermediate	B intermediate	Post-HIV vs Post-ART_1y
chr22-42431465-42432605	0.996724603048243	-0.0427890761777401	0.022	0.022	1	B_intermediate	B intermediate	Post-HIV vs Post-ART_1y
chr4-74397802-74399417	0.996734722169508	0.119420585838111	0.067	0.058	1	B_intermediate	B intermediate	Post-HIV vs Post-ART_1y
chr1-203214823-203216540	0.996755912059206	0.0766384253985994	0.026	0.024	1	B_intermediate	B intermediate	Post-HIV vs Post-ART_1y
chr10-31603119-31603995	0.996782582051281	0.055189822854905	0.031	0.03	1	B_intermediate	B intermediate	Post-HIV vs Post-ART_1y
chr6-110147603-110148219	0.996789216788856	-0.0299670064465101	0.009	0.011	1	B_intermediate	B intermediate	Post-HIV vs Post-ART_1y
chr18-23131688-23132019	0.996802375326954	-0.0443559259828334	0.04	0.039	1	B_intermediate	B intermediate	Post-HIV vs Post-ART_1y
chr6-4801439-4802094	0.996846304436818	-0.174257179653299	0.014	0.015	1	B_intermediate	B intermediate	Post-HIV vs Post-ART_1y
chr19-49537682-49538315	0.996890378127792	-0.072352943429552	0.076	0.077	1	B_intermediate	B intermediate	Post-HIV vs Post-ART_1y
chr20-53828550-53830641	0.996897986291221	-0.0941677118590207	0.061	0.063	1	B_intermediate	B intermediate	Post-HIV vs Post-ART_1y
chr2-37653752-37654249	0.996902994375704	0.194429653749665	0.078	0.067	1	B_intermediate	B intermediate	Post-HIV vs Post-ART_1y
chr6-148770195-148770801	0.996904180122511	-0.118064934114414	0.025	0.026	1	B_intermediate	B intermediate	Post-HIV vs Post-ART_1y
chrX-15989277-15989583	0.996926935846443	-0.223344094396241	0.011	0.013	1	B_intermediate	B intermediate	Post-HIV vs Post-ART_1y
chr2-169141622-169142313	0.996963438181496	-0.198333922341024	0.009	0.011	1	B_intermediate	B intermediate	Post-HIV vs Post-ART_1y
chrY-14523816-14525310	0.996990432827138	-0.119927709456071	0.016	0.018	1	B_intermediate	B intermediate	Post-HIV vs Post-ART_1y
chr9-112004941-112005498	0.996995863765591	0.0268827511630745	0.023	0.023	1	B_intermediate	B intermediate	Post-HIV vs Post-ART_1y
chr3-112085701-112086833	0.997054417870707	-0.0107512671234775	0.068	0.067	1	B_intermediate	B intermediate	Post-HIV vs Post-ART_1y
chr5-32193144-32194063	0.997055664009613	0.137606312265069	0.039	0.034	1	B_intermediate	B intermediate	Post-HIV vs Post-ART_1y
chr10-92747103-92748075	0.997087103878506	-0.0753575542760223	0.043	0.045	1	B_intermediate	B intermediate	Post-HIV vs Post-ART_1y
chr6-26002659-26003478	0.997093882677021	-0.0184415679906538	0.023	0.021	1	B_intermediate	B intermediate	Post-HIV vs Post-ART_1y
chr20-57627406-57630464	0.997095465025256	-0.00760724469126872	0.193	0.183	1	B_intermediate	B intermediate	Post-HIV vs Post-ART_1y
chr2-148494015-148494938	0.99712907290119	-0.16949096898253	0.023	0.025	1	B_intermediate	B intermediate	Post-HIV vs Post-ART_1y
chr16-4465345-4466742	0.99713201767213	-0.246711096771759	0.019	0.019	1	B_intermediate	B intermediate	Post-HIV vs Post-ART_1y
chr3-191290150-191291595	0.997161794875889	-0.0952383915806656	0.067	0.07	1	B_intermediate	B intermediate	Post-HIV vs Post-ART_1y
chr2-47708682-47709707	0.997170103104662	-0.0561011860211376	0.022	0.023	1	B_intermediate	B intermediate	Post-HIV vs Post-ART_1y
chr18-72868010-72868560	0.99717870129344	0.143830122184549	0.011	0.01	1	B_intermediate	B intermediate	Post-HIV vs Post-ART_1y
chr12-53726875-53728165	0.997189992261338	-0.0455110605540375	0.334	0.335	1	B_intermediate	B intermediate	Post-HIV vs Post-ART_1y
chr16-10870033-10870487	0.997217720752726	0.00318044240215953	0.075	0.073	1	B_intermediate	B intermediate	Post-HIV vs Post-ART_1y
chr1-84959120-84959800	0.997235008107283	-0.282412137603886	0.017	0.02	1	B_intermediate	B intermediate	Post-HIV vs Post-ART_1y
chr4-101699408-101700038	0.997243448204581	0.0190544113537436	0.059	0.057	1	B_intermediate	B intermediate	Post-HIV vs Post-ART_1y
chr12-26298428-26299575	0.997259659352247	-0.059927018372643	0.11	0.11	1	B_intermediate	B intermediate	Post-HIV vs Post-ART_1y
chr14-73465779-73466192	0.997303145673289	0.0566086647688535	0.037	0.036	1	B_intermediate	B intermediate	Post-HIV vs Post-ART_1y
chr2-57908403-57909230	0.99730327095003	0.0464040885979349	0.081	0.074	1	B_intermediate	B intermediate	Post-HIV vs Post-ART_1y
chr3-50254353-50255256	0.997354036377634	0.0551779546153996	0.016	0.013	1	B_intermediate	B intermediate	Post-HIV vs Post-ART_1y
chr13-40438770-40439636	0.99737576788512	-0.165030674842382	0.026	0.028	1	B_intermediate	B intermediate	Post-HIV vs Post-ART_1y
chr11-44065649-44067598	0.997380907928934	-0.0431523228466227	0.267	0.264	1	B_intermediate	B intermediate	Post-HIV vs Post-ART_1y
chr17-75113726-75115027	0.997400712375631	-0.0506167711814967	0.161	0.157	1	B_intermediate	B intermediate	Post-HIV vs Post-ART_1y
chr11-78227870-78228741	0.997402028620196	0.193362623002622	0.033	0.027	1	B_intermediate	B intermediate	Post-HIV vs Post-ART_1y
chr19-18649098-18650127	0.997405448792703	0.00135356115824736	0.03	0.028	1	B_intermediate	B intermediate	Post-HIV vs Post-ART_1y
chr3-194326246-194328371	0.997439457839415	-0.226860083623533	0.056	0.061	1	B_intermediate	B intermediate	Post-HIV vs Post-ART_1y
chr10-1073885-1075301	0.997449356981795	-0.0147697500804469	0.02	0.019	1	B_intermediate	B intermediate	Post-HIV vs Post-ART_1y
chr15-52783953-52784274	0.99745309212291	-0.0997711833794233	0.019	0.019	1	B_intermediate	B intermediate	Post-HIV vs Post-ART_1y
chr8-28442363-28443146	0.997453935045819	-0.0866661008023417	0.104	0.109	1	B_intermediate	B intermediate	Post-HIV vs Post-ART_1y
chr11-65150221-65151683	0.997517367459451	-0.268180345737542	0.011	0.012	1	B_intermediate	B intermediate	Post-HIV vs Post-ART_1y
chr3-196268310-196269109	0.997534154926089	-0.25841650315797	0.017	0.02	1	B_intermediate	B intermediate	Post-HIV vs Post-ART_1y
chr10-75165626-75167016	0.997541613356864	0.104444933703917	0.03	0.027	1	B_intermediate	B intermediate	Post-HIV vs Post-ART_1y
chr11-121282973-121283617	0.997552157993605	0.127821261978549	0.028	0.024	1	B_intermediate	B intermediate	Post-HIV vs Post-ART_1y
chr14-103763647-103764080	0.997619649920011	-0.477031735908348	0.008	0.011	1	B_intermediate	B intermediate	Post-HIV vs Post-ART_1y
chr3-112114569-112114768	0.997626882064875	0.0558122016282692	0.016	0.015	1	B_intermediate	B intermediate	Post-HIV vs Post-ART_1y
chr19-34145310-34146080	0.997639775080741	-0.110988852119362	0.026	0.029	1	B_intermediate	B intermediate	Post-HIV vs Post-ART_1y
chr9-128295007-128295825	0.997646666415415	-0.225694617441556	0.022	0.025	1	B_intermediate	B intermediate	Post-HIV vs Post-ART_1y
chr1-151611155-151613069	0.997664053993469	0.0717273797328135	0.248	0.226	1	B_intermediate	B intermediate	Post-HIV vs Post-ART_1y
chr21-32826315-32826959	0.99766811532019	-0.349799075136991	0.012	0.015	1	B_intermediate	B intermediate	Post-HIV vs Post-ART_1y
chr6-6406695-6407903	0.997693173221716	0.014633495595814	0.241	0.235	1	B_intermediate	B intermediate	Post-HIV vs Post-ART_1y
chr2-191675488-191676329	0.997704793127807	0.0208152044233869	0.132	0.123	1	B_intermediate	B intermediate	Post-HIV vs Post-ART_1y
chr11-2526208-2527494	0.997707433837687	0.0308302741684452	0.123	0.126	1	B_intermediate	B intermediate	Post-HIV vs Post-ART_1y
chr1-30907420-30907815	0.997721282978659	0.0577775660696846	0.014	0.013	1	B_intermediate	B intermediate	Post-HIV vs Post-ART_1y
chr19-46014755-46017120	0.997733162541554	0.0549099069125392	0.197	0.186	1	B_intermediate	B intermediate	Post-HIV vs Post-ART_1y
chr1-206707887-206708424	0.997761240541022	0.133495192389556	0.028	0.026	1	B_intermediate	B intermediate	Post-HIV vs Post-ART_1y
chr2-46296407-46299751	0.997777000306883	0.0768151254034353	0.185	0.166	1	B_intermediate	B intermediate	Post-HIV vs Post-ART_1y
chrX-1382176-1382402	0.997794197118431	-0.261153231066948	0.009	0.011	1	B_intermediate	B intermediate	Post-HIV vs Post-ART_1y
chr11-66370938-66372643	0.997827537354967	0.0533805201131329	0.248	0.231	1	B_intermediate	B intermediate	Post-HIV vs Post-ART_1y
chr3-97910191-97911391	0.997831332882363	0.00796565301658214	0.025	0.023	1	B_intermediate	B intermediate	Post-HIV vs Post-ART_1y
chr21-32611477-32613329	0.997841231411723	-0.009345869721613	0.339	0.329	1	B_intermediate	B intermediate	Post-HIV vs Post-ART_1y
chr14-91365542-91365866	0.997851131214509	-0.252336617482594	0.011	0.012	1	B_intermediate	B intermediate	Post-HIV vs Post-ART_1y
chr2-86249471-86250435	0.99785213425131	-0.106373548426859	0.02	0.021	1	B_intermediate	B intermediate	Post-HIV vs Post-ART_1y
chr1-203818253-203818825	0.997894430861424	-0.0196791100456202	0.036	0.036	1	B_intermediate	B intermediate	Post-HIV vs Post-ART_1y
chr16-22321099-22321705	0.997925143388198	-0.134395377716119	0.045	0.046	1	B_intermediate	B intermediate	Post-HIV vs Post-ART_1y
chr10-110546679-110547500	0.997927978853013	-0.118159877127024	0.036	0.038	1	B_intermediate	B intermediate	Post-HIV vs Post-ART_1y
chr7-155296680-155299746	0.997948598284874	0.014885626050568	0.598	0.593	1	B_intermediate	B intermediate	Post-HIV vs Post-ART_1y
chr1-198556495-198557345	0.997948736590036	-0.0182016920552117	0.073	0.069	1	B_intermediate	B intermediate	Post-HIV vs Post-ART_1y
chr22-41425561-41426167	0.997952974023703	0.189700911198501	0.02	0.018	1	B_intermediate	B intermediate	Post-HIV vs Post-ART_1y
chrX-12975502-12975804	0.997969571088981	-0.022675990061348	0.026	0.026	1	B_intermediate	B intermediate	Post-HIV vs Post-ART_1y
chr1-64511895-64512685	0.997984184585772	0.159659190086483	0.011	0.009	1	B_intermediate	B intermediate	Post-HIV vs Post-ART_1y
chr8-141305698-141306501	0.998009187433961	-0.0995477285663231	0.016	0.018	1	B_intermediate	B intermediate	Post-HIV vs Post-ART_1y
chr19-14393588-14394626	0.998021702910382	-0.0961200463741507	0.045	0.046	1	B_intermediate	B intermediate	Post-HIV vs Post-ART_1y
chr11-117817407-117818468	0.99802528616751	-0.139733038359077	0.096	0.102	1	B_intermediate	B intermediate	Post-HIV vs Post-ART_1y
chr7-37335864-37336771	0.998057824312353	0.00528748003338553	0.175	0.173	1	B_intermediate	B intermediate	Post-HIV vs Post-ART_1y
chr3-87271044-87271689	0.998057894073518	0.240494758504839	0.016	0.012	1	B_intermediate	B intermediate	Post-HIV vs Post-ART_1y
chrX-37796621-37797329	0.998061324853397	-0.00137556997708543	0.057	0.057	1	B_intermediate	B intermediate	Post-HIV vs Post-ART_1y
chr15-37100136-37101909	0.998107300612793	-0.0189265514403969	0.04	0.043	1	B_intermediate	B intermediate	Post-HIV vs Post-ART_1y
chr4-56803266-56803900	0.998115326414832	-0.166671305901189	0.016	0.017	1	B_intermediate	B intermediate	Post-HIV vs Post-ART_1y
chr15-65295357-65296636	0.998136164190616	-0.015288870511974	0.248	0.247	1	B_intermediate	B intermediate	Post-HIV vs Post-ART_1y
chr14-60485170-60486186	0.998150698617496	-0.00963373941621981	0.012	0.011	1	B_intermediate	B intermediate	Post-HIV vs Post-ART_1y
chr15-70512598-70513107	0.998182803820989	-0.097773035386743	0.033	0.031	1	B_intermediate	B intermediate	Post-HIV vs Post-ART_1y
chr8-8279375-8279739	0.998188946658874	-0.55310730282856	0.008	0.011	1	B_intermediate	B intermediate	Post-HIV vs Post-ART_1y
chr15-75164680-75165198	0.99819062940142	-0.302948587896006	0.008	0.01	1	B_intermediate	B intermediate	Post-HIV vs Post-ART_1y
chr10-789040-789665	0.998192028586606	-0.384745008236338	0.011	0.013	1	B_intermediate	B intermediate	Post-HIV vs Post-ART_1y
chr3-192956908-192958764	0.998213211023101	0.222985418409832	0.012	0.009	1	B_intermediate	B intermediate	Post-HIV vs Post-ART_1y
chr7-1159769-1160943	0.998261540935297	0.0174256458852141	0.357	0.342	1	B_intermediate	B intermediate	Post-HIV vs Post-ART_1y
chr22-38549263-38550521	0.998264639015014	-0.00740211330461715	0.023	0.023	1	B_intermediate	B intermediate	Post-HIV vs Post-ART_1y
chr6-161225886-161227176	0.998272376891381	0.0953786878729792	0.012	0.01	1	B_intermediate	B intermediate	Post-HIV vs Post-ART_1y
chr19-13784882-13785318	0.998282864931919	-0.0989452781408668	0.056	0.056	1	B_intermediate	B intermediate	Post-HIV vs Post-ART_1y
chr14-105659968-105660545	0.998309143261226	0.0364445860215619	0.011	0.011	1	B_intermediate	B intermediate	Post-HIV vs Post-ART_1y
chr9-133971423-133971857	0.998315551403047	0.0576994473305099	0.02	0.019	1	B_intermediate	B intermediate	Post-HIV vs Post-ART_1y
chr11-26226901-26227513	0.99833096435591	0.023491735561024	0.019	0.018	1	B_intermediate	B intermediate	Post-HIV vs Post-ART_1y
chr13-95403528-95404623	0.998340226723562	-0.129839637053859	0.045	0.045	1	B_intermediate	B intermediate	Post-HIV vs Post-ART_1y
chr1-51517927-51519615	0.998346409800064	0.0250791051626156	0.286	0.269	1	B_intermediate	B intermediate	Post-HIV vs Post-ART_1y
chr11-68008495-68009385	0.99837941960783	-0.0101539087711819	0.092	0.094	1	B_intermediate	B intermediate	Post-HIV vs Post-ART_1y
chr17-76407552-76407751	0.998393707781963	-0.244728286822345	0.02	0.022	1	B_intermediate	B intermediate	Post-HIV vs Post-ART_1y
chr2-138523001-138524153	0.998398386039089	-0.0593282449392709	0.022	0.021	1	B_intermediate	B intermediate	Post-HIV vs Post-ART_1y
chr4-25312144-25313142	0.998428784391879	-0.0457806531746128	0.298	0.297	1	B_intermediate	B intermediate	Post-HIV vs Post-ART_1y
chr19-8486984-8488134	0.998434132763773	0.110705066186692	0.053	0.046	1	B_intermediate	B intermediate	Post-HIV vs Post-ART_1y
chr12-14155577-14155853	0.998474651757411	-0.00424094792173912	0.039	0.037	1	B_intermediate	B intermediate	Post-HIV vs Post-ART_1y
chr3-112990403-112991603	0.99848617940805	-0.00955877438868691	0.29	0.291	1	B_intermediate	B intermediate	Post-HIV vs Post-ART_1y
chr19-38005917-38006952	0.998492590094027	0.0137040020148483	0.165	0.161	1	B_intermediate	B intermediate	Post-HIV vs Post-ART_1y
chr6-126170886-126171426	0.998500605841677	0.0372450476860204	0.014	0.012	1	B_intermediate	B intermediate	Post-HIV vs Post-ART_1y
chr9-21883359-21884168	0.998506838814351	-0.157744766319321	0.012	0.013	1	B_intermediate	B intermediate	Post-HIV vs Post-ART_1y
chr6-169831166-169831976	0.9985248636801	0.0478072585281004	0.017	0.016	1	B_intermediate	B intermediate	Post-HIV vs Post-ART_1y
chr17-49695128-49696851	0.998530401650196	-0.00711727405057916	0.092	0.088	1	B_intermediate	B intermediate	Post-HIV vs Post-ART_1y
chr8-22622538-22623350	0.998539267466474	-0.00121753555797222	0.07	0.067	1	B_intermediate	B intermediate	Post-HIV vs Post-ART_1y
chr1-200802539-200803238	0.998545005793143	0.0702578230215525	0.031	0.03	1	B_intermediate	B intermediate	Post-HIV vs Post-ART_1y
chr17-83097533-83097747	0.998559148888849	-0.297696653955376	0.016	0.017	1	B_intermediate	B intermediate	Post-HIV vs Post-ART_1y
chr1-160251512-160252242	0.99857029896994	0.0264779844914309	0.033	0.03	1	B_intermediate	B intermediate	Post-HIV vs Post-ART_1y
chr19-7472739-7473402	0.998585753330542	-0.0340189722941862	0.132	0.13	1	B_intermediate	B intermediate	Post-HIV vs Post-ART_1y
chr20-33673613-33675010	0.998592729620661	0.0774007258565446	0.123	0.116	1	B_intermediate	B intermediate	Post-HIV vs Post-ART_1y
chr8-39960799-39961474	0.998596563972474	-0.00349657171123674	0.05	0.047	1	B_intermediate	B intermediate	Post-HIV vs Post-ART_1y
chr20-24991954-24993200	0.998603570221832	-0.00780223860338225	0.309	0.299	1	B_intermediate	B intermediate	Post-HIV vs Post-ART_1y
chr3-81823747-81824821	0.998606412705685	0.315918940568311	0.02	0.016	1	B_intermediate	B intermediate	Post-HIV vs Post-ART_1y
chr5-79235269-79237809	0.998638295479365	-0.00392071206348543	0.292	0.281	1	B_intermediate	B intermediate	Post-HIV vs Post-ART_1y
chr6-41439721-41440454	0.998644936232534	0.0610090480592413	0.05	0.046	1	B_intermediate	B intermediate	Post-HIV vs Post-ART_1y
chr1-26190136-26190853	0.998645729937031	-0.123261337739407	0.009	0.01	1	B_intermediate	B intermediate	Post-HIV vs Post-ART_1y
chr5-43483098-43484759	0.998658411178264	-0.0114657638924698	0.335	0.337	1	B_intermediate	B intermediate	Post-HIV vs Post-ART_1y
chr19-49663708-49666329	0.998705485585306	-0.0170074978905999	0.408	0.41	1	B_intermediate	B intermediate	Post-HIV vs Post-ART_1y
chr1-171741077-171742818	0.998709728324818	0.0293228124164444	0.311	0.299	1	B_intermediate	B intermediate	Post-HIV vs Post-ART_1y
chr19-10662919-10663452	0.99872850201729	-0.0274380624305868	0.056	0.057	1	B_intermediate	B intermediate	Post-HIV vs Post-ART_1y
chrX-37685370-37686382	0.998730557508776	-0.0183617107974858	0.033	0.032	1	B_intermediate	B intermediate	Post-HIV vs Post-ART_1y
chr15-78171003-78171730	0.998739035998771	0.119679543449069	0.11	0.098	1	B_intermediate	B intermediate	Post-HIV vs Post-ART_1y
chr13-76884639-76886987	0.998745740422581	0.0274568871894456	0.244	0.23	1	B_intermediate	B intermediate	Post-HIV vs Post-ART_1y
chr1-227999010-227999712	0.998776193612409	-0.112867244129312	0.04	0.043	1	B_intermediate	B intermediate	Post-HIV vs Post-ART_1y
chr16-361781-362583	0.998788746697297	-0.118272628160138	0.07	0.07	1	B_intermediate	B intermediate	Post-HIV vs Post-ART_1y
chr8-42842293-42843653	0.998791266803084	0.0257207690314741	0.419	0.416	1	B_intermediate	B intermediate	Post-HIV vs Post-ART_1y
chr6-13431025-13431591	0.998798538449405	-0.128927575887531	0.036	0.038	1	B_intermediate	B intermediate	Post-HIV vs Post-ART_1y
chr3-105861944-105862595	0.998817859778485	-0.0123302685355353	0.115	0.116	1	B_intermediate	B intermediate	Post-HIV vs Post-ART_1y
chr10-26857493-26858348	0.998824347965784	0.0739718008300998	0.068	0.062	1	B_intermediate	B intermediate	Post-HIV vs Post-ART_1y
chr18-35246773-35248271	0.998828769024009	0.00331614988140427	0.075	0.074	1	B_intermediate	B intermediate	Post-HIV vs Post-ART_1y
chr15-66946432-66947040	0.998849120381058	-0.0694590156614705	0.056	0.059	1	B_intermediate	B intermediate	Post-HIV vs Post-ART_1y
chr17-40112902-40113751	0.998864710732073	-0.104450941918741	0.193	0.201	1	B_intermediate	B intermediate	Post-HIV vs Post-ART_1y
chr14-100296891-100297757	0.99886753801458	0.0236906125450806	0.09	0.09	1	B_intermediate	B intermediate	Post-HIV vs Post-ART_1y
chr1-42979598-42980818	0.998868988541072	0.0450756784162105	0.014	0.014	1	B_intermediate	B intermediate	Post-HIV vs Post-ART_1y
chr2-54569742-54569994	0.998950037933581	0.0107087670989889	0.019	0.018	1	B_intermediate	B intermediate	Post-HIV vs Post-ART_1y
chr9-36928755-36929137	0.999034520028175	-0.0645794448515686	0.011	0.012	1	B_intermediate	B intermediate	Post-HIV vs Post-ART_1y
chr6-75608572-75609385	0.999037039070708	0.108087600541449	0.03	0.026	1	B_intermediate	B intermediate	Post-HIV vs Post-ART_1y
chr1-32215291-32216094	0.999044409261213	0.0282695948177074	0.04	0.039	1	B_intermediate	B intermediate	Post-HIV vs Post-ART_1y
chr5-61330469-61332630	0.999060675354012	-0.0213031930997328	0.54	0.552	1	B_intermediate	B intermediate	Post-HIV vs Post-ART_1y
chr21-33605463-33606285	0.999084641538654	-0.000519938013809451	0.036	0.033	1	B_intermediate	B intermediate	Post-HIV vs Post-ART_1y
chr16-85888247-85889310	0.999114657691335	-0.0134222666923951	0.121	0.119	1	B_intermediate	B intermediate	Post-HIV vs Post-ART_1y
chr7-73451461-73452164	0.999126783066355	0.0790364775528261	0.043	0.039	1	B_intermediate	B intermediate	Post-HIV vs Post-ART_1y
chr1-48817377-48817835	0.999127906694244	0.248784103727554	0.019	0.016	1	B_intermediate	B intermediate	Post-HIV vs Post-ART_1y
chr4-52638676-52639070	0.999128088627823	0.131590468839852	0.026	0.024	1	B_intermediate	B intermediate	Post-HIV vs Post-ART_1y
chr5-158436485-158436983	0.999132485501287	-0.0718668542712404	0.034	0.036	1	B_intermediate	B intermediate	Post-HIV vs Post-ART_1y
chr6-11975003-11976089	0.999133425913869	-0.0646757773875355	0.054	0.055	1	B_intermediate	B intermediate	Post-HIV vs Post-ART_1y
chr1-31984662-31985809	0.999152733571606	0.0557113819392385	0.031	0.027	1	B_intermediate	B intermediate	Post-HIV vs Post-ART_1y
chr20-905008-906378	0.999157707089879	0.119623800112911	0.011	0.011	1	B_intermediate	B intermediate	Post-HIV vs Post-ART_1y
chr9-90795717-90796408	0.999182457869175	-0.0738996995908434	0.073	0.071	1	B_intermediate	B intermediate	Post-HIV vs Post-ART_1y
chr1-160646338-160647603	0.999187340061614	0.0722704082261139	0.068	0.064	1	B_intermediate	B intermediate	Post-HIV vs Post-ART_1y
chr5-119174594-119175111	0.99919491911528	0.00212121869966886	0.011	0.011	1	B_intermediate	B intermediate	Post-HIV vs Post-ART_1y
chr2-151786200-151786812	0.999212810950791	-0.173698350972287	0.033	0.036	1	B_intermediate	B intermediate	Post-HIV vs Post-ART_1y
chr4-48482976-48484550	0.999231041645148	-0.017503420662464	0.028	0.026	1	B_intermediate	B intermediate	Post-HIV vs Post-ART_1y
chr17-47705543-47705801	0.999248141776004	-0.235183060507318	0.009	0.01	1	B_intermediate	B intermediate	Post-HIV vs Post-ART_1y
chr18-59849428-59849878	0.999254113898067	-0.0584232249791254	0.02	0.02	1	B_intermediate	B intermediate	Post-HIV vs Post-ART_1y
chr12-15522588-15522860	0.999257579803299	-0.0300095474114253	0.011	0.011	1	B_intermediate	B intermediate	Post-HIV vs Post-ART_1y
chr14-70663663-70663896	0.999311532161674	0.0629052806055577	0.011	0.01	1	B_intermediate	B intermediate	Post-HIV vs Post-ART_1y
chr22-39236267-39236776	0.999333098271593	-0.0743579001638297	0.036	0.037	1	B_intermediate	B intermediate	Post-HIV vs Post-ART_1y
chr2-88865843-88867184	0.999360799307986	-0.15089833925406	0.085	0.091	1	B_intermediate	B intermediate	Post-HIV vs Post-ART_1y
chr6-159106479-159108057	0.999397037656831	0.0279551017806816	0.323	0.31	1	B_intermediate	B intermediate	Post-HIV vs Post-ART_1y
chr6-108119354-108119607	0.999401790724613	-0.0715738078324666	0.017	0.018	1	B_intermediate	B intermediate	Post-HIV vs Post-ART_1y
chr14-63524322-63525226	0.999441579966614	-0.200567343089497	0.056	0.064	1	B_intermediate	B intermediate	Post-HIV vs Post-ART_1y
chr2-159878808-159879545	0.99944940552958	0.125348036027354	0.05	0.043	1	B_intermediate	B intermediate	Post-HIV vs Post-ART_1y
chr20-1503455-1504042	0.999463814520222	-0.110780432920442	0.095	0.101	1	B_intermediate	B intermediate	Post-HIV vs Post-ART_1y
chr15-99495505-99496449	0.999474112637232	0.0999929006535161	0.02	0.018	1	B_intermediate	B intermediate	Post-HIV vs Post-ART_1y
chr10-118720752-118721365	0.999481493237492	-0.114325483735659	0.017	0.018	1	B_intermediate	B intermediate	Post-HIV vs Post-ART_1y
chr11-130431100-130431515	0.999495532841106	0.019383712171452	0.042	0.041	1	B_intermediate	B intermediate	Post-HIV vs Post-ART_1y
chr14-29799530-29800053	0.999495730005689	0.00706012081265017	0.02	0.019	1	B_intermediate	B intermediate	Post-HIV vs Post-ART_1y
chr16-57485118-57486741	0.999512096206652	0.0243292665946808	0.123	0.111	1	B_intermediate	B intermediate	Post-HIV vs Post-ART_1y
chr3-136885276-136886147	0.999518515238799	0.0288511688023636	0.014	0.013	1	B_intermediate	B intermediate	Post-HIV vs Post-ART_1y
chr22-37964682-37965501	0.999526765871664	-0.104625589435366	0.033	0.032	1	B_intermediate	B intermediate	Post-HIV vs Post-ART_1y
chr12-6638260-6638815	0.999530460275763	-0.0459408154122856	0.05	0.05	1	B_intermediate	B intermediate	Post-HIV vs Post-ART_1y
chr4-26872934-26874218	0.999547069545158	-0.196620681560494	0.068	0.079	1	B_intermediate	B intermediate	Post-HIV vs Post-ART_1y
chr7-73826205-73827192	0.999562340196054	0.13309704239735	0.016	0.014	1	B_intermediate	B intermediate	Post-HIV vs Post-ART_1y
chr14-106875534-106875837	0.999597337083771	-0.0525796675171977	0.026	0.026	1	B_intermediate	B intermediate	Post-HIV vs Post-ART_1y
chrX-153554463-153555159	0.999613945498694	-0.0258898866414823	0.026	0.026	1	B_intermediate	B intermediate	Post-HIV vs Post-ART_1y
chr1-83488055-83488396	0.999618065672081	0.165442920956541	0.012	0.011	1	B_intermediate	B intermediate	Post-HIV vs Post-ART_1y
chr11-3867160-3868049	0.999635061148882	0.116897063336481	0.022	0.019	1	B_intermediate	B intermediate	Post-HIV vs Post-ART_1y
chr21-42737634-42738663	0.999642170013472	-0.0606509893332214	0.016	0.016	1	B_intermediate	B intermediate	Post-HIV vs Post-ART_1y
chr1-93344964-93347001	0.999678449004959	0.00357755628755707	0.258	0.254	1	B_intermediate	B intermediate	Post-HIV vs Post-ART_1y
chr10-87407554-87408274	0.999746627827165	0.204452547075012	0.011	0.009	1	B_intermediate	B intermediate	Post-HIV vs Post-ART_1y
chr9-114497249-114498085	0.999761279594171	0.176361478259693	0.011	0.009	1	B_intermediate	B intermediate	Post-HIV vs Post-ART_1y
chr2-64988143-64990115	0.99978014752306	0.110132921932471	0.241	0.219	1	B_intermediate	B intermediate	Post-HIV vs Post-ART_1y
chr18-95383-96355	0.999784873609204	0.148872696891952	0.012	0.011	1	B_intermediate	B intermediate	Post-HIV vs Post-ART_1y
chr1-166974686-166976119	0.999795854396666	0.0142969687981109	0.056	0.052	1	B_intermediate	B intermediate	Post-HIV vs Post-ART_1y
chr3-177772909-177773508	0.999857889793264	-0.0247230300207817	0.019	0.019	1	B_intermediate	B intermediate	Post-HIV vs Post-ART_1y
chr14-74240060-74241636	0.99986171511615	0.0379092187496402	0.042	0.037	1	B_intermediate	B intermediate	Post-HIV vs Post-ART_1y
chr16-30394743-30396027	0.999883484477144	0.00791706961312233	0.185	0.175	1	B_intermediate	B intermediate	Post-HIV vs Post-ART_1y
chr1-21279646-21280696	0.999887039596217	-0.0812819448080182	0.026	0.026	1	B_intermediate	B intermediate	Post-HIV vs Post-ART_1y
chr12-120111541-120111874	0.999889596797821	-0.0548401289754428	0.012	0.013	1	B_intermediate	B intermediate	Post-HIV vs Post-ART_1y
chr5-172292930-172293798	0.999901520110462	-0.103107593136376	0.039	0.04	1	B_intermediate	B intermediate	Post-HIV vs Post-ART_1y
chr10-107653618-107654344	0.999902274089645	-0.166944035388299	0.023	0.024	1	B_intermediate	B intermediate	Post-HIV vs Post-ART_1y
chr22-24485617-24485917	0.999907725851768	-0.151716796703651	0.014	0.015	1	B_intermediate	B intermediate	Post-HIV vs Post-ART_1y
chr6-43075755-43077272	0.999908371276559	-0.0251235382982355	0.03	0.027	1	B_intermediate	B intermediate	Post-HIV vs Post-ART_1y
chr15-74390340-74391461	0.9999105795221	0.0206005479540434	0.036	0.034	1	B_intermediate	B intermediate	Post-HIV vs Post-ART_1y
chr15-57099732-57100552	0.999970965066506	-0.0913840143438005	0.033	0.034	1	B_intermediate	B intermediate	Post-HIV vs Post-ART_1y
chrX-153821551-153822471	0.999993771584891	-0.208928993422328	0.009	0.011	1	B_intermediate	B intermediate	Post-HIV vs Post-ART_1y
chr4-103092311-103092902	3.2131534015379e-06	2.89640683519225	0.044	0.006	0.693803361380473	B_memory	B memory	Post-HIV vs Post-ART_1y
chr5-169716045-169716686	4.02292347759923e-06	10.0253292946431	0.021	0	0.868653774824091	B_memory	B memory	Post-HIV vs Post-ART_1y
chrX-110086749-110088133	4.09036364208789e-06	9.8721448970431	0.024	0	0.88321585978147	B_memory	B memory	Post-HIV vs Post-ART_1y
chr8-55102628-55103164	4.98389004293655e-06	10.3323628465485	0.024	0	1	B_memory	B memory	Post-HIV vs Post-ART_1y
chr13-25874018-25875380	6.03061733632786e-06	9.76216346262053	0.024	0	1	B_memory	B memory	Post-HIV vs Post-ART_1y
chr11-46670589-46671815	1.00075936720975e-05	2.66272800197296	0.047	0.007	1	B_memory	B memory	Post-HIV vs Post-ART_1y
chr13-112574440-112575970	1.07822769502176e-05	9.8995640174973	0.024	0	1	B_memory	B memory	Post-HIV vs Post-ART_1y
chr22-50561100-50562247	1.22872449215851e-05	3.8807743933809	0.029	0.002	1	B_memory	B memory	Post-HIV vs Post-ART_1y
chr17-45299344-45299676	1.83921166519749e-05	3.85546115006531	0.035	0.002	1	B_memory	B memory	Post-HIV vs Post-ART_1y
chr8-28338029-28339914	2.08498089077972e-05	-0.57467079610894	0.253	0.379	1	B_memory	B memory	Post-HIV vs Post-ART_1y
chr10-4332563-4334519	2.20671941486914e-05	-1.19501249995643	0.076	0.168	1	B_memory	B memory	Post-HIV vs Post-ART_1y
chr10-3749264-3750342	2.27443162178614e-05	3.05599312681574	0.038	0.005	1	B_memory	B memory	Post-HIV vs Post-ART_1y
chr6-150987081-150987932	2.64249279948201e-05	2.81233571065035	0.041	0.006	1	B_memory	B memory	Post-HIV vs Post-ART_1y
chr15-43929931-43931012	2.96137875339593e-05	3.12862561013596	0.041	0.005	1	B_memory	B memory	Post-HIV vs Post-ART_1y
chr6-149081215-149081606	3.18656586918954e-05	9.94110477930273	0.018	0	1	B_memory	B memory	Post-HIV vs Post-ART_1y
chr11-313346-314597	3.44550138662169e-05	0.973378692384552	0.165	0.088	1	B_memory	B memory	Post-HIV vs Post-ART_1y
chr1-4006641-4008160	3.76099209184862e-05	-1.01491607370967	0.106	0.208	1	B_memory	B memory	Post-HIV vs Post-ART_1y
chr3-186152254-186153581	3.91175843159619e-05	-1.15968602273744	0.071	0.155	1	B_memory	B memory	Post-HIV vs Post-ART_1y
chr1-155649713-155650068	3.9252833047611e-05	9.80060990385034	0.021	0	1	B_memory	B memory	Post-HIV vs Post-ART_1y
chr7-23596782-23598195	3.97784585047704e-05	0.684205221116207	0.25	0.155	1	B_memory	B memory	Post-HIV vs Post-ART_1y
chr3-45679563-45680121	4.13141249935153e-05	9.90441484783751	0.021	0	1	B_memory	B memory	Post-HIV vs Post-ART_1y
chr22-35329952-35330874	4.29974948819e-05	2.56254652173196	0.044	0.007	1	B_memory	B memory	Post-HIV vs Post-ART_1y
chr5-134132013-134132915	4.47260217528743e-05	-1.13346123146622	0.091	0.191	1	B_memory	B memory	Post-HIV vs Post-ART_1y
chr3-133805163-133806481	4.78830259945847e-05	-0.763395612493023	0.188	0.301	1	B_memory	B memory	Post-HIV vs Post-ART_1y
chr6-41333508-41334703	5.14765140499797e-05	-0.878339716957873	0.126	0.234	1	B_memory	B memory	Post-HIV vs Post-ART_1y
chr5-181241454-181241841	5.20486179600083e-05	2.58083264166012	0.044	0.007	1	B_memory	B memory	Post-HIV vs Post-ART_1y
chr20-54096392-54097067	5.54658839256047e-05	3.10017314049355	0.041	0.005	1	B_memory	B memory	Post-HIV vs Post-ART_1y
chr3-18223427-18224787	6.16377965080798e-05	-1.73420693982187	0.024	0.084	1	B_memory	B memory	Post-HIV vs Post-ART_1y
chr1-61851781-61852452	6.30542770365725e-05	4.16958191135601	0.024	0.001	1	B_memory	B memory	Post-HIV vs Post-ART_1y
chr22-20305830-20306548	6.92035201064922e-05	9.9602238727643	0.018	0	1	B_memory	B memory	Post-HIV vs Post-ART_1y
chrX-46587185-46587551	6.93574142857551e-05	10.0267702351131	0.018	0	1	B_memory	B memory	Post-HIV vs Post-ART_1y
chr14-94005208-94005587	7.37067162120867e-05	3.47047986756921	0.029	0.002	1	B_memory	B memory	Post-HIV vs Post-ART_1y
chr5-143218504-143218847	7.41850045721022e-05	9.77454936105717	0.018	0	1	B_memory	B memory	Post-HIV vs Post-ART_1y
chr7-44618676-44619053	7.44092082321148e-05	2.9439420534907	0.038	0.005	1	B_memory	B memory	Post-HIV vs Post-ART_1y
chr1-153535233-153536739	8.35077379897008e-05	0.799397346453032	0.215	0.136	1	B_memory	B memory	Post-HIV vs Post-ART_1y
chr4-6197921-6201191	8.51446915306321e-05	0.717375021679378	0.188	0.116	1	B_memory	B memory	Post-HIV vs Post-ART_1y
chr10-49279882-49280429	8.59570821510558e-05	9.12854723018151	0.018	0	1	B_memory	B memory	Post-HIV vs Post-ART_1y
chr6-15900803-15902179	8.72207706926097e-05	-0.906876559603862	0.129	0.233	1	B_memory	B memory	Post-HIV vs Post-ART_1y
chr11-35073641-35074177	8.76520668481293e-05	4.2254076509681	0.026	0.001	1	B_memory	B memory	Post-HIV vs Post-ART_1y
chr7-131075566-131075792	9.55983344828351e-05	10.0450773047835	0.021	0	1	B_memory	B memory	Post-HIV vs Post-ART_1y
chr2-8684497-8686069	9.66013239533769e-05	0.930582197594324	0.165	0.089	1	B_memory	B memory	Post-HIV vs Post-ART_1y
chr2-227404247-227404974	9.82024393974549e-05	-2.60297992789096	0.009	0.048	1	B_memory	B memory	Post-HIV vs Post-ART_1y
chrX-118502885-118503997	0.000109946486449375	3.05875701768648	0.029	0.004	1	B_memory	B memory	Post-HIV vs Post-ART_1y
chr6-127933798-127934897	0.000119862686721346	9.26409740137468	0.018	0	1	B_memory	B memory	Post-HIV vs Post-ART_1y
chr1-46675416-46676237	0.000124781546402679	3.62456628332707	0.032	0.002	1	B_memory	B memory	Post-HIV vs Post-ART_1y
chr4-158208729-158210679	0.000128119380911362	3.42222593208187	0.029	0.002	1	B_memory	B memory	Post-HIV vs Post-ART_1y
chr5-100901808-100903805	0.000130051561874736	-0.537694823174774	0.294	0.419	1	B_memory	B memory	Post-HIV vs Post-ART_1y
chr1-87449188-87450036	0.000133749164552844	-1.22305355217687	0.053	0.118	1	B_memory	B memory	Post-HIV vs Post-ART_1y
chr4-81051961-81052779	0.000134633991967363	-2.0028033981018	0.018	0.068	1	B_memory	B memory	Post-HIV vs Post-ART_1y
chr17-31491375-31491679	0.00013566547669169	-1.17395004610083	0.065	0.142	1	B_memory	B memory	Post-HIV vs Post-ART_1y
chr7-33039298-33040067	0.000136683689709001	-2.5422149574543	0.009	0.058	1	B_memory	B memory	Post-HIV vs Post-ART_1y
chr7-50610251-50611172	0.000144407177319735	2.92778402581618	0.026	0.004	1	B_memory	B memory	Post-HIV vs Post-ART_1y
chr12-10381384-10382494	0.00014818119057463	9.62317122813383	0.018	0	1	B_memory	B memory	Post-HIV vs Post-ART_1y
chr3-129248855-129249949	0.000151716591998136	0.676470064943919	0.226	0.145	1	B_memory	B memory	Post-HIV vs Post-ART_1y
chr2-164722187-164723442	0.000153120951122113	2.86952464489895	0.035	0.005	1	B_memory	B memory	Post-HIV vs Post-ART_1y
chr6-39980956-39981388	0.00015713541740024	10.0947864138944	0.018	0	1	B_memory	B memory	Post-HIV vs Post-ART_1y
chr15-82951688-82953030	0.00016191433386157	-9.99082609700528	0	0.023	1	B_memory	B memory	Post-HIV vs Post-ART_1y
chr10-102815439-102816558	0.000161962257100291	2.79988899468864	0.035	0.007	1	B_memory	B memory	Post-HIV vs Post-ART_1y
chr2-317333-318513	0.000165445321627796	9.31154601388554	0.015	0	1	B_memory	B memory	Post-HIV vs Post-ART_1y
chr10-50527069-50527932	0.000166798087820292	2.89625048437907	0.029	0.004	1	B_memory	B memory	Post-HIV vs Post-ART_1y
chr14-35286614-35287138	0.000172723200471837	4.02252576951024	0.024	0.001	1	B_memory	B memory	Post-HIV vs Post-ART_1y
chr11-8206124-8207216	0.000177279369751238	-3.85973850827878	0.003	0.032	1	B_memory	B memory	Post-HIV vs Post-ART_1y
chr11-129750288-129751184	0.000181424569825065	1.36529929513818	0.079	0.032	1	B_memory	B memory	Post-HIV vs Post-ART_1y
chr12-119862443-119863162	0.000186384414323605	9.94755861788371	0.018	0	1	B_memory	B memory	Post-HIV vs Post-ART_1y
chr11-109864138-109864403	0.000194276316869097	10.2744318733553	0.018	0	1	B_memory	B memory	Post-HIV vs Post-ART_1y
chr4-6925241-6927494	0.000195810588488827	2.19662876481512	0.035	0.007	1	B_memory	B memory	Post-HIV vs Post-ART_1y
chr2-30484948-30485323	0.00019895946896749	9.92627848003133	0.015	0	1	B_memory	B memory	Post-HIV vs Post-ART_1y
chr5-62326392-62326595	0.00020886370910084	3.24828884123805	0.024	0.002	1	B_memory	B memory	Post-HIV vs Post-ART_1y
chr8-19644375-19644878	0.000214338579580352	1.1772659486086	0.1	0.043	1	B_memory	B memory	Post-HIV vs Post-ART_1y
chr16-20904226-20904802	0.000218424946581921	-1.55639203313217	0.035	0.099	1	B_memory	B memory	Post-HIV vs Post-ART_1y
chr3-113054364-113055531	0.000222142751615415	9.08521674869581	0.015	0	1	B_memory	B memory	Post-HIV vs Post-ART_1y
chr7-38276274-38276914	0.000222709621312842	9.2701235036443	0.012	0	1	B_memory	B memory	Post-HIV vs Post-ART_1y
chr10-112139858-112140503	0.000225238355868457	1.37420764563789	0.076	0.028	1	B_memory	B memory	Post-HIV vs Post-ART_1y
chr1-119606975-119607415	0.000227641624192859	9.9447025028278	0.018	0	1	B_memory	B memory	Post-HIV vs Post-ART_1y
chr2-100250562-100251032	0.000228104443622025	-1.98049775815573	0.018	0.065	1	B_memory	B memory	Post-HIV vs Post-ART_1y
chr3-129085199-129087548	0.000231971263122661	3.27060809024903	0.032	0.004	1	B_memory	B memory	Post-HIV vs Post-ART_1y
chr17-68461385-68461792	0.000235605784964392	9.41343950245973	0.015	0	1	B_memory	B memory	Post-HIV vs Post-ART_1y
chr3-152328854-152329182	0.000237091450199271	9.37317234217669	0.015	0	1	B_memory	B memory	Post-HIV vs Post-ART_1y
chr19-3284499-3286155	0.000240208049334366	0.919652418652104	0.144	0.072	1	B_memory	B memory	Post-HIV vs Post-ART_1y
chr11-119474391-119475519	0.000249957534912236	2.0964706011202	0.044	0.01	1	B_memory	B memory	Post-HIV vs Post-ART_1y
chr1-233355858-233356941	0.000254723979735551	2.30792072801083	0.044	0.009	1	B_memory	B memory	Post-HIV vs Post-ART_1y
chr1-89723851-89725332	0.000262634554928564	1.78146282808154	0.056	0.016	1	B_memory	B memory	Post-HIV vs Post-ART_1y
chr11-63974057-63975161	0.000271009865208826	-0.660746868410115	0.215	0.317	1	B_memory	B memory	Post-HIV vs Post-ART_1y
chr19-49224703-49225212	0.00027203795959124	2.73933001435314	0.035	0.005	1	B_memory	B memory	Post-HIV vs Post-ART_1y
chr5-101024255-101024700	0.000273330448631873	-10.7708155676579	0	0.026	1	B_memory	B memory	Post-HIV vs Post-ART_1y
chr15-59059015-59059404	0.000276216967289752	1.84802739969805	0.05	0.014	1	B_memory	B memory	Post-HIV vs Post-ART_1y
chr1-31915317-31915708	0.000280388963564648	9.65813579908955	0.015	0	1	B_memory	B memory	Post-HIV vs Post-ART_1y
chr2-121699015-121700248	0.000284415764992908	1.10561269885627	0.103	0.049	1	B_memory	B memory	Post-HIV vs Post-ART_1y
chr9-89387980-89388829	0.000285462843751336	1.8833606867779	0.053	0.015	1	B_memory	B memory	Post-HIV vs Post-ART_1y
chr17-31882198-31882977	0.000286044009215103	-1.83315493495413	0.021	0.074	1	B_memory	B memory	Post-HIV vs Post-ART_1y
chr4-154367600-154368412	0.000286276900642216	-10.4098082652755	0	0.023	1	B_memory	B memory	Post-HIV vs Post-ART_1y
chr22-18091446-18092513	0.000286354168439062	1.66865435127521	0.071	0.023	1	B_memory	B memory	Post-HIV vs Post-ART_1y
chr6-130013439-130013657	0.000287485797762153	9.86563426513746	0.015	0	1	B_memory	B memory	Post-HIV vs Post-ART_1y
chr16-57366511-57366844	0.000291283709404467	9.87356227990468	0.015	0	1	B_memory	B memory	Post-HIV vs Post-ART_1y
chr3-117439197-117440686	0.00029164517706439	4.23467656408125	0.021	0.001	1	B_memory	B memory	Post-HIV vs Post-ART_1y
chr2-168970682-168971681	0.000295856695566921	9.2001712786219	0.015	0	1	B_memory	B memory	Post-HIV vs Post-ART_1y
chr4-107824027-107825591	0.00029881377945224	1.73414925039085	0.053	0.018	1	B_memory	B memory	Post-HIV vs Post-ART_1y
chr2-234406165-234406779	0.00030046644473066	9.82307074101999	0.015	0	1	B_memory	B memory	Post-HIV vs Post-ART_1y
chr17-7626903-7628247	0.000306194519032237	0.577172570686849	0.25	0.171	1	B_memory	B memory	Post-HIV vs Post-ART_1y
chr3-133722241-133722618	0.000310105266914547	2.48392014396352	0.041	0.007	1	B_memory	B memory	Post-HIV vs Post-ART_1y
chr17-43171894-43172555	0.000311387600317258	1.88124469427466	0.05	0.015	1	B_memory	B memory	Post-HIV vs Post-ART_1y
chr12-31303306-31304015	0.000314864654404315	9.35579748957068	0.015	0	1	B_memory	B memory	Post-HIV vs Post-ART_1y
chr2-15311032-15311914	0.000315986026630329	3.5898568857375	0.029	0.002	1	B_memory	B memory	Post-HIV vs Post-ART_1y
chr2-203869118-203870153	0.0003239704426248	3.23390104393414	0.024	0.002	1	B_memory	B memory	Post-HIV vs Post-ART_1y
chr1-66648397-66649534	0.000325430311790288	2.16239650385435	0.032	0.007	1	B_memory	B memory	Post-HIV vs Post-ART_1y
chr12-10388593-10388883	0.000332786134201407	9.53093908842072	0.015	0	1	B_memory	B memory	Post-HIV vs Post-ART_1y
chr2-25591734-25592440	0.000336296692973585	1.65244100092213	0.053	0.017	1	B_memory	B memory	Post-HIV vs Post-ART_1y
chr3-157451962-157452697	0.000337427059917655	9.44288648495347	0.015	0	1	B_memory	B memory	Post-HIV vs Post-ART_1y
chr17-76546974-76547697	0.000339919307028402	-2.74591688556358	0.006	0.039	1	B_memory	B memory	Post-HIV vs Post-ART_1y
chr19-47321759-47322481	0.000342017565564166	9.17790977566728	0.015	0	1	B_memory	B memory	Post-HIV vs Post-ART_1y
chr20-23086948-23088181	0.000343360137732588	3.21638879930332	0.021	0.002	1	B_memory	B memory	Post-HIV vs Post-ART_1y
chr5-58505491-58506613	0.00034480778736529	-1.82971862847169	0.018	0.062	1	B_memory	B memory	Post-HIV vs Post-ART_1y
chr1-43238815-43239908	0.000347245443025667	-1.1869828214495	0.047	0.11	1	B_memory	B memory	Post-HIV vs Post-ART_1y
chr15-60649069-60650508	0.000351202465646111	1.56956996582392	0.05	0.015	1	B_memory	B memory	Post-HIV vs Post-ART_1y
chr15-49715196-49715536	0.000355424901806903	10.0095105483892	0.018	0	1	B_memory	B memory	Post-HIV vs Post-ART_1y
chr2-42896630-42897265	0.000357680125982295	9.58036119515609	0.015	0	1	B_memory	B memory	Post-HIV vs Post-ART_1y
chr22-19679102-19680045	0.000358401357586163	3.92011310021577	0.021	0.001	1	B_memory	B memory	Post-HIV vs Post-ART_1y
chr3-171614567-171614812	0.000361702617511485	9.89613401337162	0.015	0	1	B_memory	B memory	Post-HIV vs Post-ART_1y
chr1-159067473-159069220	0.0003623129526301	-0.657475226437583	0.197	0.297	1	B_memory	B memory	Post-HIV vs Post-ART_1y
chrX-132491017-132491567	0.000363340906292564	-1.77644073609444	0.021	0.064	1	B_memory	B memory	Post-HIV vs Post-ART_1y
chr11-67656293-67656640	0.000370846586639445	3.24762495282105	0.024	0.002	1	B_memory	B memory	Post-HIV vs Post-ART_1y
chr9-33029038-33029702	0.00038064192066852	1.95508504710989	0.044	0.01	1	B_memory	B memory	Post-HIV vs Post-ART_1y
chrX-115968402-115969130	0.000393850284035832	9.70389679255693	0.015	0	1	B_memory	B memory	Post-HIV vs Post-ART_1y
