## Supplemental Table 2 for "Longitudinal multiomics analysis in blood from individuals before and after HIV acquisition": TableS2.tsv (part 445 of 664)

peaks	p_val	avg_log2FC	pct.1	pct.2	p_val_adj	file_name	celltype	timepoint_comparison
chr1-36605949-36607264	0.000394249335252238	9.61701921166153	0.015	0	1	B_memory	B memory	Post-HIV vs Post-ART_1y
chr8-9728688-9729539	0.000396546588970709	-2.54078822446513	0.006	0.033	1	B_memory	B memory	Post-HIV vs Post-ART_1y
chr8-123519964-123520914	0.000396808109894296	2.00555100587103	0.032	0.009	1	B_memory	B memory	Post-HIV vs Post-ART_1y
chr15-85544959-85546116	0.000397647739602961	2.59408830507048	0.035	0.006	1	B_memory	B memory	Post-HIV vs Post-ART_1y
chr1-158285456-158286326	0.000398683189701708	-0.962702996241861	0.097	0.182	1	B_memory	B memory	Post-HIV vs Post-ART_1y
chr9-112754501-112755328	0.000403300841772975	2.37083235645591	0.038	0.007	1	B_memory	B memory	Post-HIV vs Post-ART_1y
chr19-11089131-11090949	0.000403424403048715	0.574756802219629	0.291	0.205	1	B_memory	B memory	Post-HIV vs Post-ART_1y
chr5-146130327-146130718	0.000406656205876998	9.71092291505524	0.015	0	1	B_memory	B memory	Post-HIV vs Post-ART_1y
chr12-49664454-49664771	0.000407781174436798	2.87230571877218	0.026	0.004	1	B_memory	B memory	Post-HIV vs Post-ART_1y
chr2-84855219-84856099	0.000409151642186332	9.47195489230445	0.015	0	1	B_memory	B memory	Post-HIV vs Post-ART_1y
chr11-129824851-129825826	0.00041178117197225	2.93341414816801	0.026	0.004	1	B_memory	B memory	Post-HIV vs Post-ART_1y
chr17-41116116-41116687	0.000411900244841676	-1.40082741500761	0.029	0.079	1	B_memory	B memory	Post-HIV vs Post-ART_1y
chr17-35460095-35461610	0.000412013865543134	-0.605767121495052	0.194	0.297	1	B_memory	B memory	Post-HIV vs Post-ART_1y
chr20-21522335-21522678	0.000412534503883279	9.8141899844303	0.015	0	1	B_memory	B memory	Post-HIV vs Post-ART_1y
chr16-2043739-2044273	0.000420283690729305	-9.99780995303048	0	0.021	1	B_memory	B memory	Post-HIV vs Post-ART_1y
chr1-159803775-159804237	0.000422149830789855	9.42794442684528	0.015	0	1	B_memory	B memory	Post-HIV vs Post-ART_1y
chr10-6068087-6070000	0.000430477721470994	-1.14813600968695	0.062	0.129	1	B_memory	B memory	Post-HIV vs Post-ART_1y
chr16-69773235-69773904	0.000434586683668559	1.44610930161679	0.079	0.03	1	B_memory	B memory	Post-HIV vs Post-ART_1y
chr2-152054374-152055219	0.000435972145835738	9.15228441045416	0.015	0	1	B_memory	B memory	Post-HIV vs Post-ART_1y
chr4-86997731-86998577	0.000438428611796178	-0.987570457889795	0.079	0.155	1	B_memory	B memory	Post-HIV vs Post-ART_1y
chr2-177280699-177282151	0.000442179747252336	2.04915037868665	0.044	0.012	1	B_memory	B memory	Post-HIV vs Post-ART_1y
chr8-28781757-28782463	0.000442335503180976	4.06306201626765	0.021	0.001	1	B_memory	B memory	Post-HIV vs Post-ART_1y
chr9-101711208-101711625	0.000444749545317432	3.97656946466158	0.021	0.001	1	B_memory	B memory	Post-HIV vs Post-ART_1y
chr1-17535962-17536857	0.000448337871670848	-1.64525224787226	0.026	0.08	1	B_memory	B memory	Post-HIV vs Post-ART_1y
chr1-231021327-231021855	0.000453234101801742	9.59542185991651	0.012	0	1	B_memory	B memory	Post-HIV vs Post-ART_1y
chr19-13102504-13103447	0.000454394910370595	-0.670659645630285	0.188	0.29	1	B_memory	B memory	Post-HIV vs Post-ART_1y
chr6-36852647-36853745	0.000455985388139454	3.91188414800232	0.021	0.001	1	B_memory	B memory	Post-HIV vs Post-ART_1y
chr8-22039749-22040259	0.000456618334370298	2.63440697498798	0.032	0.005	1	B_memory	B memory	Post-HIV vs Post-ART_1y
chr11-72585167-72586152	0.000457302384148739	-1.49465814281322	0.035	0.095	1	B_memory	B memory	Post-HIV vs Post-ART_1y
chr7-43594021-43595068	0.000461270018219973	-3.47758490838602	0.003	0.03	1	B_memory	B memory	Post-HIV vs Post-ART_1y
chr1-46532490-46533712	0.000462839158683278	1.41905476366033	0.062	0.025	1	B_memory	B memory	Post-HIV vs Post-ART_1y
chr2-165149214-165149802	0.000464832982289265	1.38118663129407	0.071	0.026	1	B_memory	B memory	Post-HIV vs Post-ART_1y
chr8-144210841-144211262	0.000467396041427385	-10.4422617676025	0	0.021	1	B_memory	B memory	Post-HIV vs Post-ART_1y
chr12-76056999-76057283	0.000474908164115623	9.8065563580075	0.015	0	1	B_memory	B memory	Post-HIV vs Post-ART_1y
chr6-17908797-17909214	0.000481517169266976	9.2112724491978	0.012	0	1	B_memory	B memory	Post-HIV vs Post-ART_1y
chr2-239258316-239258600	0.000483198902625774	9.41038810451101	0.015	0	1	B_memory	B memory	Post-HIV vs Post-ART_1y
chr3-125356761-125357714	0.00048354985434882	-1.28774508233464	0.047	0.111	1	B_memory	B memory	Post-HIV vs Post-ART_1y
chr8-145044792-145045519	0.000483891914668493	9.88069914387978	0.015	0	1	B_memory	B memory	Post-HIV vs Post-ART_1y
chr10-84537203-84537858	0.000487196737640396	1.64844040990494	0.053	0.017	1	B_memory	B memory	Post-HIV vs Post-ART_1y
chr10-12140014-12140360	0.00048875178659628	3.96046318850181	0.021	0.001	1	B_memory	B memory	Post-HIV vs Post-ART_1y
chr6-46128213-46128776	0.000491045044359022	-1.80985625648829	0.018	0.058	1	B_memory	B memory	Post-HIV vs Post-ART_1y
chr4-78720892-78721739	0.000495207348633284	-9.75644335600525	0	0.018	1	B_memory	B memory	Post-HIV vs Post-ART_1y
chr7-521673-522719	0.000496618166544396	-2.19467914489732	0.012	0.052	1	B_memory	B memory	Post-HIV vs Post-ART_1y
chr2-197802956-197803273	0.000497930766089064	2.18851399849508	0.032	0.007	1	B_memory	B memory	Post-HIV vs Post-ART_1y
chr17-75344762-75345013	0.000500407517881646	1.95003389164298	0.038	0.01	1	B_memory	B memory	Post-HIV vs Post-ART_1y
chr3-160459068-160460665	0.00050159024941083	9.45821991669691	0.015	0	1	B_memory	B memory	Post-HIV vs Post-ART_1y
chr1-2545795-2547435	0.000502045157255847	0.389558289967691	0.45	0.35	1	B_memory	B memory	Post-HIV vs Post-ART_1y
chr1-107590700-107591278	0.000504998754513753	9.72248012155835	0.015	0	1	B_memory	B memory	Post-HIV vs Post-ART_1y
chr17-1566404-1567070	0.000509821704544337	1.21631067662606	0.097	0.043	1	B_memory	B memory	Post-HIV vs Post-ART_1y
chr3-190231204-190232353	0.000512220651661358	2.32244922592416	0.032	0.007	1	B_memory	B memory	Post-HIV vs Post-ART_1y
chr1-162326704-162328145	0.000512370597257989	4.41022532032964	0.021	0.001	1	B_memory	B memory	Post-HIV vs Post-ART_1y
chr6-31462206-31463968	0.00051903060095576	-0.615035349323413	0.2	0.291	1	B_memory	B memory	Post-HIV vs Post-ART_1y
chr20-589085-589662	0.00052135254654113	4.13365607315658	0.021	0.001	1	B_memory	B memory	Post-HIV vs Post-ART_1y
chrX-77841687-77841990	0.000527350281406144	9.87519100202967	0.015	0	1	B_memory	B memory	Post-HIV vs Post-ART_1y
chr8-96454089-96454979	0.000527694445860017	9.48000127091289	0.015	0	1	B_memory	B memory	Post-HIV vs Post-ART_1y
chr6-46704395-46704977	0.00052848064926014	4.00329432374555	0.018	0.001	1	B_memory	B memory	Post-HIV vs Post-ART_1y
chr16-16075498-16076906	0.000529372150406575	3.91232734818225	0.021	0.001	1	B_memory	B memory	Post-HIV vs Post-ART_1y
chr2-42763749-42764519	0.000530142405277502	9.23845342460209	0.015	0	1	B_memory	B memory	Post-HIV vs Post-ART_1y
chr8-11416600-11417065	0.000531726070611301	-10.1774826618348	0	0.021	1	B_memory	B memory	Post-HIV vs Post-ART_1y
chr3-194218688-194219299	0.000533208326048632	-3.47669226318704	0.003	0.032	1	B_memory	B memory	Post-HIV vs Post-ART_1y
chr10-117341840-117342829	0.000535068733237118	3.2251207431029	0.026	0.002	1	B_memory	B memory	Post-HIV vs Post-ART_1y
chr13-24251094-24252017	0.000543396498518472	1.22436459944342	0.068	0.037	1	B_memory	B memory	Post-HIV vs Post-ART_1y
chr7-25861936-25862906	0.000543889524463274	0.813596166325454	0.144	0.085	1	B_memory	B memory	Post-HIV vs Post-ART_1y
chr19-11242852-11244033	0.000548471695424284	0.937475487689599	0.129	0.067	1	B_memory	B memory	Post-HIV vs Post-ART_1y
chr10-75528049-75528775	0.000553104652402925	4.36632423983073	0.018	0.001	1	B_memory	B memory	Post-HIV vs Post-ART_1y
chr5-100706300-100707242	0.000563508478777793	2.56839020619315	0.024	0.005	1	B_memory	B memory	Post-HIV vs Post-ART_1y
chr11-10406904-10407595	0.000568572596499889	9.3552933098641	0.015	0	1	B_memory	B memory	Post-HIV vs Post-ART_1y
chr9-126877195-126877884	0.000572400361073148	9.15285487057546	0.012	0	1	B_memory	B memory	Post-HIV vs Post-ART_1y
chr18-9619636-9620339	0.000578686721475815	9.56307847691642	0.015	0	1	B_memory	B memory	Post-HIV vs Post-ART_1y
chr8-60026047-60026816	0.000580584361705225	-1.55447677110619	0.024	0.069	1	B_memory	B memory	Post-HIV vs Post-ART_1y
chr15-89067730-89068892	0.000581673456346398	2.35815996391539	0.026	0.006	1	B_memory	B memory	Post-HIV vs Post-ART_1y
chr1-19087802-19088056	0.000587854117507895	9.73314642901	0.015	0	1	B_memory	B memory	Post-HIV vs Post-ART_1y
chr14-99686975-99687264	0.000601527642655897	9.82916391933527	0.015	0	1	B_memory	B memory	Post-HIV vs Post-ART_1y
chr11-123429899-123431903	0.000617633032462651	1.47384706831232	0.074	0.03	1	B_memory	B memory	Post-HIV vs Post-ART_1y
chr22-23752017-23753075	0.000618042049476692	-0.706431728763761	0.159	0.249	1	B_memory	B memory	Post-HIV vs Post-ART_1y
chr3-123701659-123702406	0.000623816677695801	9.36663873797879	0.012	0	1	B_memory	B memory	Post-HIV vs Post-ART_1y
chr16-88264385-88266148	0.00063119287435749	1.90010501908371	0.038	0.01	1	B_memory	B memory	Post-HIV vs Post-ART_1y
chr8-109538888-109540719	0.000633846354044771	-0.409840465452328	0.415	0.508	1	B_memory	B memory	Post-HIV vs Post-ART_1y
chr3-47056662-47057716	0.00063516208643875	2.90413324378455	0.026	0.004	1	B_memory	B memory	Post-HIV vs Post-ART_1y
chr2-96474940-96476037	0.00064067722307268	3.62273687319115	0.015	0.001	1	B_memory	B memory	Post-HIV vs Post-ART_1y
chr11-84549052-84549900	0.000647794959930085	-1.95082302953115	0.015	0.06	1	B_memory	B memory	Post-HIV vs Post-ART_1y
chr17-47776287-47777295	0.000648132080620483	-1.69866348036376	0.021	0.064	1	B_memory	B memory	Post-HIV vs Post-ART_1y
chr15-93861959-93863765	0.00065015364390099	2.9040530196678	0.024	0.004	1	B_memory	B memory	Post-HIV vs Post-ART_1y
chr20-23195586-23196087	0.000654333284797523	9.22799161340921	0.012	0	1	B_memory	B memory	Post-HIV vs Post-ART_1y
chr11-130179942-130182469	0.00066890673880458	-0.865867550278165	0.106	0.189	1	B_memory	B memory	Post-HIV vs Post-ART_1y
chr4-6134262-6135142	0.000671488900860401	1.75778827611025	0.044	0.012	1	B_memory	B memory	Post-HIV vs Post-ART_1y
chr10-118793324-118793981	0.000675554332185871	4.01602426402945	0.018	0.001	1	B_memory	B memory	Post-HIV vs Post-ART_1y
chr16-75105086-75106095	0.000681005623206139	2.5502028278352	0.035	0.006	1	B_memory	B memory	Post-HIV vs Post-ART_1y
chr1-226696778-226698060	0.000683509448119071	-0.986807316964191	0.062	0.123	1	B_memory	B memory	Post-HIV vs Post-ART_1y
chr20-49518476-49519334	0.000692443061878296	8.92220102657539	0.012	0	1	B_memory	B memory	Post-HIV vs Post-ART_1y
chr19-6521455-6522858	0.000695462001072773	-0.687633312574483	0.182	0.28	1	B_memory	B memory	Post-HIV vs Post-ART_1y
chr4-81606551-81607422	0.0006980966543648	-1.19386759022514	0.035	0.081	1	B_memory	B memory	Post-HIV vs Post-ART_1y
chr2-236554845-236555227	0.000698845743414755	9.76916429848666	0.015	0	1	B_memory	B memory	Post-HIV vs Post-ART_1y
chr15-81268876-81269611	0.000703964862803896	3.6976935348553	0.018	0.001	1	B_memory	B memory	Post-HIV vs Post-ART_1y
chr4-141220228-141221655	0.000708994004624764	0.625058015641009	0.229	0.154	1	B_memory	B memory	Post-HIV vs Post-ART_1y
chr3-150740836-150741311	0.000709786544063768	4.05544324391857	0.021	0.001	1	B_memory	B memory	Post-HIV vs Post-ART_1y
chr22-25543796-25544415	0.000710267524156243	-2.09948541380868	0.012	0.049	1	B_memory	B memory	Post-HIV vs Post-ART_1y
chr5-67528906-67529287	0.000711252358806433	9.62940673582279	0.012	0	1	B_memory	B memory	Post-HIV vs Post-ART_1y
chr8-58594390-58596409	0.00071220291176236	1.28249311222443	0.085	0.038	1	B_memory	B memory	Post-HIV vs Post-ART_1y
chr1-248427969-248428472	0.00071365776761999	-10.2770883509634	0	0.017	1	B_memory	B memory	Post-HIV vs Post-ART_1y
chr12-9117854-9118796	0.000714701359067017	2.07841651390573	0.035	0.009	1	B_memory	B memory	Post-HIV vs Post-ART_1y
chr19-56392819-56393894	0.000719989015628754	-0.858866295408001	0.112	0.201	1	B_memory	B memory	Post-HIV vs Post-ART_1y
chr12-13206239-13206683	0.000721073574424544	8.95133202150884	0.012	0	1	B_memory	B memory	Post-HIV vs Post-ART_1y
chr1-21814242-21815345	0.000723426794402451	1.15678210661987	0.082	0.036	1	B_memory	B memory	Post-HIV vs Post-ART_1y
chr12-50598278-50598563	0.000724446130261521	9.67784129757725	0.012	0	1	B_memory	B memory	Post-HIV vs Post-ART_1y
chr3-171984550-171985367	0.000727838260190646	9.27991533721299	0.015	0	1	B_memory	B memory	Post-HIV vs Post-ART_1y
chr8-95117533-95117869	0.000729574111215411	-10.1948586486879	0	0.022	1	B_memory	B memory	Post-HIV vs Post-ART_1y
chr1-78649307-78649953	0.000730731634348477	1.42982959043628	0.062	0.022	1	B_memory	B memory	Post-HIV vs Post-ART_1y
chr2-148673623-148674568	0.000740555559425702	1.92478512781073	0.047	0.014	1	B_memory	B memory	Post-HIV vs Post-ART_1y
chr10-124289890-124291792	0.000747982353071432	2.26472838930605	0.032	0.007	1	B_memory	B memory	Post-HIV vs Post-ART_1y
chr3-9168128-9168621	0.000754040164888158	2.59123125503159	0.029	0.005	1	B_memory	B memory	Post-HIV vs Post-ART_1y
chr22-23225416-23226573	0.000755870681994612	9.13078627223984	0.015	0	1	B_memory	B memory	Post-HIV vs Post-ART_1y
chr19-6074764-6075116	0.000759777317482665	4.14334589179481	0.018	0.001	1	B_memory	B memory	Post-HIV vs Post-ART_1y
chr3-107674539-107675794	0.000763748382631897	-1.93924253612962	0.018	0.064	1	B_memory	B memory	Post-HIV vs Post-ART_1y
chr5-171995095-171995372	0.000768799267337776	3.20331631929767	0.024	0.002	1	B_memory	B memory	Post-HIV vs Post-ART_1y
chr14-85264078-85264637	0.000779380580321514	9.37770342284256	0.012	0	1	B_memory	B memory	Post-HIV vs Post-ART_1y
chr12-59698395-59698995	0.000783125080847613	8.90552265973708	0.012	0	1	B_memory	B memory	Post-HIV vs Post-ART_1y
chrX-107506518-107507088	0.000791002849992686	9.50958792317977	0.012	0	1	B_memory	B memory	Post-HIV vs Post-ART_1y
chr4-152660829-152661206	0.000798968983383692	-10.3477507534911	0	0.021	1	B_memory	B memory	Post-HIV vs Post-ART_1y
chr14-102678186-102678768	0.000803723454535692	4.04720426923293	0.021	0.001	1	B_memory	B memory	Post-HIV vs Post-ART_1y
chr4-2734478-2734960	0.000805661000216493	3.87559991834477	0.018	0.001	1	B_memory	B memory	Post-HIV vs Post-ART_1y
chr7-50696753-50697245	0.00080567680150303	9.70632788487476	0.015	0	1	B_memory	B memory	Post-HIV vs Post-ART_1y
chr5-103166513-103167056	0.000808708025915467	9.4083923515077	0.012	0	1	B_memory	B memory	Post-HIV vs Post-ART_1y
chr1-226076428-226076827	0.000813469172212804	3.71160134194758	0.018	0.001	1	B_memory	B memory	Post-HIV vs Post-ART_1y
chr11-100741125-100741673	0.000814981313759243	-3.19633384305145	0.003	0.03	1	B_memory	B memory	Post-HIV vs Post-ART_1y
chr7-1971962-1972573	0.000816523477739941	3.83957483657534	0.018	0.001	1	B_memory	B memory	Post-HIV vs Post-ART_1y
chr2-37851322-37852361	0.000817150738140878	-2.75530994578844	0.006	0.039	1	B_memory	B memory	Post-HIV vs Post-ART_1y
chr16-84110629-84111728	0.000821217971516164	9.79588253418642	0.015	0	1	B_memory	B memory	Post-HIV vs Post-ART_1y
chr14-102350925-102352131	0.000821740238984717	9.12463135850111	0.012	0	1	B_memory	B memory	Post-HIV vs Post-ART_1y
chr7-99016178-99016443	0.000822074191654621	4.04764558149766	0.021	0.001	1	B_memory	B memory	Post-HIV vs Post-ART_1y
chr2-203717975-203718494	0.000823219169426663	8.71641105794048	0.012	0	1	B_memory	B memory	Post-HIV vs Post-ART_1y
chr14-92246797-92249023	0.000827884587796799	3.22902356737466	0.026	0.004	1	B_memory	B memory	Post-HIV vs Post-ART_1y
chr19-5070860-5071259	0.000828925501114497	9.86670257674901	0.015	0	1	B_memory	B memory	Post-HIV vs Post-ART_1y
chr3-159762776-159765680	0.000837755689867648	1.14718095261539	0.085	0.041	1	B_memory	B memory	Post-HIV vs Post-ART_1y
chr18-48797558-48798259	0.000845370744406065	3.03753510944628	0.021	0.002	1	B_memory	B memory	Post-HIV vs Post-ART_1y
chr2-39377206-39377946	0.000847269847035625	-1.50789329188723	0.029	0.078	1	B_memory	B memory	Post-HIV vs Post-ART_1y
chr13-110454550-110454749	0.000848093711774378	9.96689307370036	0.015	0	1	B_memory	B memory	Post-HIV vs Post-ART_1y
chr10-49567687-49568642	0.000848111769504259	3.20733770314166	0.024	0.002	1	B_memory	B memory	Post-HIV vs Post-ART_1y
chr5-76737063-76737397	0.000850781304832918	2.24948742952498	0.029	0.006	1	B_memory	B memory	Post-HIV vs Post-ART_1y
chr2-113198391-113199497	0.000854736962442848	-0.97866594672727	0.085	0.162	1	B_memory	B memory	Post-HIV vs Post-ART_1y
chr1-94614219-94615360	0.000866063381126342	3.83761180036988	0.018	0.001	1	B_memory	B memory	Post-HIV vs Post-ART_1y
chr7-142357764-142358723	0.000866768445159147	2.35499145647595	0.029	0.006	1	B_memory	B memory	Post-HIV vs Post-ART_1y
chr9-5493170-5494570	0.000868146935476138	0.840737185508576	0.126	0.07	1	B_memory	B memory	Post-HIV vs Post-ART_1y
chr17-68602783-68603494	0.000869725349832849	3.16256761769545	0.021	0.002	1	B_memory	B memory	Post-HIV vs Post-ART_1y
chr12-63839390-63839659	0.00088141032968488	3.38327726123587	0.024	0.002	1	B_memory	B memory	Post-HIV vs Post-ART_1y
chr13-49300637-49301696	0.000885668002781861	1.11213375919959	0.115	0.054	1	B_memory	B memory	Post-HIV vs Post-ART_1y
chr1-223627916-223628673	0.000887862854303124	9.52061433827017	0.015	0	1	B_memory	B memory	Post-HIV vs Post-ART_1y
chr8-58670123-58670537	0.000889787233476241	-10.0804117707095	0	0.017	1	B_memory	B memory	Post-HIV vs Post-ART_1y
chrX-97234643-97234981	0.000896449871277145	10.034540569158	0.015	0	1	B_memory	B memory	Post-HIV vs Post-ART_1y
chr20-62133643-62135187	0.000900699139661369	1.84631895411737	0.041	0.011	1	B_memory	B memory	Post-HIV vs Post-ART_1y
chr12-26118396-26118613	0.000901348878630409	-3.46883514209156	0.003	0.03	1	B_memory	B memory	Post-HIV vs Post-ART_1y
chr22-46403557-46404239	0.00090995342883232	8.96215366972418	0.012	0	1	B_memory	B memory	Post-HIV vs Post-ART_1y
chr1-89762318-89763933	0.000909989461603946	0.581439836071924	0.235	0.166	1	B_memory	B memory	Post-HIV vs Post-ART_1y
chr2-61762277-61762612	0.00091222480665315	-3.34887869495134	0.003	0.023	1	B_memory	B memory	Post-HIV vs Post-ART_1y
chr2-8571259-8571843	0.000912390373002896	-1.22977331704881	0.038	0.091	1	B_memory	B memory	Post-HIV vs Post-ART_1y
chr14-74256956-74258685	0.000914212225865997	0.647929928593256	0.185	0.122	1	B_memory	B memory	Post-HIV vs Post-ART_1y
chr1-9425848-9426869	0.000918543693502371	-0.6882304496649	0.168	0.258	1	B_memory	B memory	Post-HIV vs Post-ART_1y
chr8-140999996-141002569	0.000925708163834881	-0.527700805597841	0.291	0.395	1	B_memory	B memory	Post-HIV vs Post-ART_1y
chr6-146876050-146876973	0.000926028763000298	2.57284885116617	0.024	0.005	1	B_memory	B memory	Post-HIV vs Post-ART_1y
chr1-154145760-154146333	0.000929020640062141	9.59979643515859	0.015	0	1	B_memory	B memory	Post-HIV vs Post-ART_1y
chr10-5581408-5582492	0.000930929544336244	2.22473062462763	0.035	0.007	1	B_memory	B memory	Post-HIV vs Post-ART_1y
chr2-85840740-85841107	0.0009351108443396	9.80593507015914	0.015	0	1	B_memory	B memory	Post-HIV vs Post-ART_1y
chr16-15658776-15659782	0.000942118743540996	0.854782097823842	0.109	0.06	1	B_memory	B memory	Post-HIV vs Post-ART_1y
chr1-236417205-236417748	0.000945544306895469	2.92034081330292	0.021	0.002	1	B_memory	B memory	Post-HIV vs Post-ART_1y
chr12-90076718-90077376	0.00095055332602675	9.24691705068647	0.012	0	1	B_memory	B memory	Post-HIV vs Post-ART_1y
chr3-58115624-58116888	0.00096058893120044	-0.57010007356766	0.229	0.335	1	B_memory	B memory	Post-HIV vs Post-ART_1y
chr17-38900522-38901958	0.000965865161528831	1.68886043025569	0.044	0.012	1	B_memory	B memory	Post-HIV vs Post-ART_1y
chr14-94768259-94769255	0.000966708631646503	9.39271594166121	0.015	0	1	B_memory	B memory	Post-HIV vs Post-ART_1y
chr2-23375471-23375765	0.000981784796959403	-10.1108411236949	0	0.017	1	B_memory	B memory	Post-HIV vs Post-ART_1y
chr2-231544808-231546613	0.000983759475136404	0.983090971140455	0.106	0.062	1	B_memory	B memory	Post-HIV vs Post-ART_1y
chr11-122741548-122742071	0.000985240921724424	8.95621624518539	0.012	0	1	B_memory	B memory	Post-HIV vs Post-ART_1y
chr4-123671996-123672347	0.000987149269054215	9.26076337893515	0.012	0	1	B_memory	B memory	Post-HIV vs Post-ART_1y
chr1-24112149-24112858	0.000987527676175309	-10.0293931614109	0	0.022	1	B_memory	B memory	Post-HIV vs Post-ART_1y
chr15-29821398-29821957	0.000988028890306865	9.75314310640731	0.015	0	1	B_memory	B memory	Post-HIV vs Post-ART_1y
chr9-120869764-120870464	0.000988797640977756	2.36797802377452	0.032	0.006	1	B_memory	B memory	Post-HIV vs Post-ART_1y
chr11-73087475-73088295	0.000991850307881747	-3.5787971115837	0.003	0.031	1	B_memory	B memory	Post-HIV vs Post-ART_1y
chr18-43279401-43279645	0.000995307070228536	9.6456303730894	0.012	0	1	B_memory	B memory	Post-HIV vs Post-ART_1y
chr15-75307873-75308340	0.000995766074745736	-10.123096427618	0	0.02	1	B_memory	B memory	Post-HIV vs Post-ART_1y
chr1-10414600-10415740	0.000996587141089084	2.5746478164415	0.032	0.006	1	B_memory	B memory	Post-HIV vs Post-ART_1y
chr1-149931129-149931741	0.00099741014845835	2.82134087914535	0.026	0.004	1	B_memory	B memory	Post-HIV vs Post-ART_1y
chr5-38382554-38383133	0.000999855581150288	9.25316309476906	0.012	0	1	B_memory	B memory	Post-HIV vs Post-ART_1y
chr13-24253664-24254945	0.00100650599731428	1.15441381164518	0.068	0.031	1	B_memory	B memory	Post-HIV vs Post-ART_1y
chr2-237530726-237531353	0.00100651058606723	3.09409311626791	0.021	0.002	1	B_memory	B memory	Post-HIV vs Post-ART_1y
chr13-99352382-99352592	0.00101103800076893	2.05387579638237	0.041	0.01	1	B_memory	B memory	Post-HIV vs Post-ART_1y
chr6-36329964-36330163	0.0010155140012905	9.56230761287038	0.012	0	1	B_memory	B memory	Post-HIV vs Post-ART_1y
chr8-10151979-10153003	0.00101815598700203	9.23061171373472	0.012	0	1	B_memory	B memory	Post-HIV vs Post-ART_1y
chr8-133525819-133527287	0.00101924525166307	0.751433645206911	0.129	0.078	1	B_memory	B memory	Post-HIV vs Post-ART_1y
chr14-106674261-106675018	0.0010240701822427	9.35571184245134	0.012	0	1	B_memory	B memory	Post-HIV vs Post-ART_1y
chr12-66964005-66965038	0.00102588478856414	2.58237946998957	0.021	0.004	1	B_memory	B memory	Post-HIV vs Post-ART_1y
chr11-8870417-8871432	0.00102977234802912	2.46966866049621	0.035	0.006	1	B_memory	B memory	Post-HIV vs Post-ART_1y
chr11-32809056-32809555	0.00102998221097921	3.99539962911134	0.021	0.001	1	B_memory	B memory	Post-HIV vs Post-ART_1y
chr8-93693733-93694389	0.00103272861469428	2.09534326396847	0.032	0.007	1	B_memory	B memory	Post-HIV vs Post-ART_1y
chr13-52203472-52204249	0.00103457198637363	9.05255522825068	0.012	0	1	B_memory	B memory	Post-HIV vs Post-ART_1y
chr4-101309767-101310244	0.00103694419834131	9.49693977285033	0.012	0	1	B_memory	B memory	Post-HIV vs Post-ART_1y
chr2-134136693-134137659	0.00103765838877182	-9.44801632525389	0	0.016	1	B_memory	B memory	Post-HIV vs Post-ART_1y
chr22-22369056-22369697	0.0010423287874263	-1.13915410248454	0.053	0.116	1	B_memory	B memory	Post-HIV vs Post-ART_1y
chr2-164896317-164897420	0.00104369675916182	3.22845277861749	0.024	0.002	1	B_memory	B memory	Post-HIV vs Post-ART_1y
chr1-28898012-28899572	0.00104389447591033	2.68637217588845	0.032	0.005	1	B_memory	B memory	Post-HIV vs Post-ART_1y
chr14-71370356-71370574	0.00104591626481898	9.80661002330128	0.012	0	1	B_memory	B memory	Post-HIV vs Post-ART_1y
chr15-48794317-48795191	0.00104672757900466	1.12140145191255	0.109	0.049	1	B_memory	B memory	Post-HIV vs Post-ART_1y
chr12-121534361-121534967	0.00104926884437129	-0.778564962087338	0.118	0.196	1	B_memory	B memory	Post-HIV vs Post-ART_1y
chr18-10620302-10621281	0.00105074565156595	9.26505778316076	0.012	0	1	B_memory	B memory	Post-HIV vs Post-ART_1y
chr13-114115071-114116055	0.00105145930252764	1.63072060763169	0.05	0.016	1	B_memory	B memory	Post-HIV vs Post-ART_1y
chr16-55370886-55371414	0.00105206101185457	9.56545072063313	0.012	0	1	B_memory	B memory	Post-HIV vs Post-ART_1y
chr19-43580089-43580855	0.00105329026952036	1.94658114540897	0.047	0.012	1	B_memory	B memory	Post-HIV vs Post-ART_1y
chr12-122984644-122985375	0.00106231115039151	2.78520497613451	0.024	0.004	1	B_memory	B memory	Post-HIV vs Post-ART_1y
chr20-4683911-4684281	0.00106340646607756	2.33762560856323	0.024	0.005	1	B_memory	B memory	Post-HIV vs Post-ART_1y
chr5-155773392-155774080	0.00106815576202669	8.8166831274884	0.012	0	1	B_memory	B memory	Post-HIV vs Post-ART_1y
chr19-49407328-49407529	0.00106821923232136	9.92693088413759	0.015	0	1	B_memory	B memory	Post-HIV vs Post-ART_1y
chr15-40121832-40122598	0.00106933021526736	8.90384474535083	0.012	0	1	B_memory	B memory	Post-HIV vs Post-ART_1y
chr8-86472085-86473034	0.00106946651535834	1.9793763677043	0.041	0.011	1	B_memory	B memory	Post-HIV vs Post-ART_1y
chr1-208498831-208499414	0.00107363287298853	8.83871684043627	0.012	0	1	B_memory	B memory	Post-HIV vs Post-ART_1y
chr14-91388061-91388969	0.00107437370474832	1.3845087825045	0.059	0.023	1	B_memory	B memory	Post-HIV vs Post-ART_1y
chr5-172292930-172293798	0.0010770231988598	1.17421410676489	0.068	0.031	1	B_memory	B memory	Post-HIV vs Post-ART_1y
chr1-51174937-51175774	0.00108177859082745	4.01850833924364	0.015	0.001	1	B_memory	B memory	Post-HIV vs Post-ART_1y
chr2-164974137-164974594	0.00108370799154483	9.53407116719874	0.012	0	1	B_memory	B memory	Post-HIV vs Post-ART_1y
chr6-53244390-53245359	0.001086863752005	-0.736320364828695	0.121	0.2	1	B_memory	B memory	Post-HIV vs Post-ART_1y
chr2-223918315-223919569	0.00108937287763453	3.96857039792762	0.018	0.001	1	B_memory	B memory	Post-HIV vs Post-ART_1y
chr4-83125471-83126261	0.00109094345560264	2.44120990237026	0.029	0.005	1	B_memory	B memory	Post-HIV vs Post-ART_1y
chr12-47811527-47811829	0.00109578544470106	1.61382364755549	0.068	0.022	1	B_memory	B memory	Post-HIV vs Post-ART_1y
chr2-108767911-108768155	0.00109586813416122	9.60690147753184	0.012	0	1	B_memory	B memory	Post-HIV vs Post-ART_1y
chr17-64392809-64393797	0.00109767704729978	2.74704718271486	0.024	0.004	1	B_memory	B memory	Post-HIV vs Post-ART_1y
chr1-17364983-17365826	0.00110439174098129	9.43245346180137	0.015	0	1	B_memory	B memory	Post-HIV vs Post-ART_1y
chr19-35544854-35546398	0.00110630709716511	0.59671182170603	0.229	0.162	1	B_memory	B memory	Post-HIV vs Post-ART_1y
chr10-87805004-87805424	0.00110927759093744	9.35464444724874	0.012	0	1	B_memory	B memory	Post-HIV vs Post-ART_1y
chr2-207501136-207501502	0.00110943165371937	8.8562307459528	0.012	0	1	B_memory	B memory	Post-HIV vs Post-ART_1y
chr9-74322525-74323232	0.00111083773479449	9.09937612757324	0.012	0	1	B_memory	B memory	Post-HIV vs Post-ART_1y
chr14-62080826-62081438	0.0011140171293216	-1.40924688680465	0.032	0.084	1	B_memory	B memory	Post-HIV vs Post-ART_1y
chr2-25313778-25316686	0.00111589422064249	1.18044234711067	0.076	0.037	1	B_memory	B memory	Post-HIV vs Post-ART_1y
chr19-4708866-4710159	0.00112008382556706	3.14878740034064	0.021	0.002	1	B_memory	B memory	Post-HIV vs Post-ART_1y
chr5-150691693-150691898	0.00112422647996299	9.47472094750288	0.012	0	1	B_memory	B memory	Post-HIV vs Post-ART_1y
chr4-112273206-112274234	0.00112811267854478	2.72764943496694	0.026	0.004	1	B_memory	B memory	Post-HIV vs Post-ART_1y
chr7-6350521-6350969	0.00112817265124759	9.11118823474189	0.012	0	1	B_memory	B memory	Post-HIV vs Post-ART_1y
chr14-31419479-31421065	0.00112939173364298	-0.560965808079558	0.235	0.346	1	B_memory	B memory	Post-HIV vs Post-ART_1y
chr6-116568745-116569236	0.00113025367615841	8.91533385307547	0.012	0	1	B_memory	B memory	Post-HIV vs Post-ART_1y
chr22-38842944-38844476	0.00113153532751947	1.02618081025119	0.094	0.044	1	B_memory	B memory	Post-HIV vs Post-ART_1y
chr16-70804201-70804884	0.00113385460828	4.18905483390115	0.018	0.001	1	B_memory	B memory	Post-HIV vs Post-ART_1y
chr10-48671144-48673101	0.00113836942715079	-0.379218417556041	0.362	0.464	1	B_memory	B memory	Post-HIV vs Post-ART_1y
chr21-42460157-42461402	0.00114127356541495	-0.731859328501615	0.15	0.238	1	B_memory	B memory	Post-HIV vs Post-ART_1y
chr17-6914673-6915130	0.00114762760479647	9.3941319395971	0.012	0	1	B_memory	B memory	Post-HIV vs Post-ART_1y
chr17-2258593-2260499	0.00114890828258967	1.15029095205754	0.088	0.038	1	B_memory	B memory	Post-HIV vs Post-ART_1y
chr3-10992547-10992746	0.00115205805389522	9.58732139850713	0.012	0	1	B_memory	B memory	Post-HIV vs Post-ART_1y
chr19-19391803-19392248	0.00115324863799051	9.25234518804472	0.012	0	1	B_memory	B memory	Post-HIV vs Post-ART_1y
chr18-48661868-48662630	0.00115562801466082	9.18413007250911	0.012	0	1	B_memory	B memory	Post-HIV vs Post-ART_1y
chr3-151202519-151203375	0.00115721906634075	1.88874567961996	0.041	0.011	1	B_memory	B memory	Post-HIV vs Post-ART_1y
chr12-62913881-62915097	0.00115866725237005	3.86412283469908	0.021	0.001	1	B_memory	B memory	Post-HIV vs Post-ART_1y
chr6-109081896-109082612	0.00116280878764478	9.0649421835762	0.012	0	1	B_memory	B memory	Post-HIV vs Post-ART_1y
chr4-24912240-24913310	0.00116494160340856	3.98775547557109	0.018	0.001	1	B_memory	B memory	Post-HIV vs Post-ART_1y
chr3-159856682-159857135	0.00117597178707838	9.48787240666326	0.012	0	1	B_memory	B memory	Post-HIV vs Post-ART_1y
chr5-169742012-169742614	0.00118082574599747	9.30557985626688	0.012	0	1	B_memory	B memory	Post-HIV vs Post-ART_1y
chr7-55505664-55506490	0.00118120189151354	3.4792796727405	0.018	0.001	1	B_memory	B memory	Post-HIV vs Post-ART_1y
chr14-93395185-93395606	0.0011814394652368	9.30264137141234	0.012	0	1	B_memory	B memory	Post-HIV vs Post-ART_1y
chr17-59786155-59787224	0.00118200007392253	0.556181133279344	0.259	0.179	1	B_memory	B memory	Post-HIV vs Post-ART_1y
chr11-121550305-121550953	0.0011861230576721	9.14435327679013	0.012	0	1	B_memory	B memory	Post-HIV vs Post-ART_1y
chr2-70523350-70524709	0.0011881378657028	3.82404593753573	0.021	0.001	1	B_memory	B memory	Post-HIV vs Post-ART_1y
chr5-88758679-88759053	0.00118851418090675	9.46541902303632	0.012	0	1	B_memory	B memory	Post-HIV vs Post-ART_1y
chr20-63882899-63883581	0.00119061567945538	9.10936970978559	0.012	0	1	B_memory	B memory	Post-HIV vs Post-ART_1y
chr7-28077737-28078602	0.00119338209584855	1.7148049826262	0.038	0.012	1	B_memory	B memory	Post-HIV vs Post-ART_1y
chr5-6729327-6730071	0.00120640387931817	3.97285201303273	0.018	0.001	1	B_memory	B memory	Post-HIV vs Post-ART_1y
chr4-78784289-78784549	0.00121063125852119	3.97526261926604	0.018	0.001	1	B_memory	B memory	Post-HIV vs Post-ART_1y
chr7-99330296-99331314	0.00121099707628043	2.9135255622216	0.026	0.004	1	B_memory	B memory	Post-HIV vs Post-ART_1y
chr21-31506349-31507265	0.00121116165425388	-0.949524921586652	0.074	0.137	1	B_memory	B memory	Post-HIV vs Post-ART_1y
chr3-41243412-41243617	0.00121680871950949	3.99404445441256	0.018	0.001	1	B_memory	B memory	Post-HIV vs Post-ART_1y
chr2-108652202-108653114	0.0012171422636531	1.68564281578508	0.053	0.016	1	B_memory	B memory	Post-HIV vs Post-ART_1y
chr13-78085250-78086319	0.00121902409519802	9.16807800747459	0.012	0	1	B_memory	B memory	Post-HIV vs Post-ART_1y
chr4-106707584-106709078	0.0012244013290388	8.68813553902569	0.012	0	1	B_memory	B memory	Post-HIV vs Post-ART_1y
chr1-230186089-230186475	0.00122788550104782	9.3732088290618	0.012	0	1	B_memory	B memory	Post-HIV vs Post-ART_1y
chr3-132545243-132545854	0.00123108834549529	9.14900005795887	0.012	0	1	B_memory	B memory	Post-HIV vs Post-ART_1y
chr5-131271945-131273054	0.00123359022746616	0.961691085141609	0.097	0.051	1	B_memory	B memory	Post-HIV vs Post-ART_1y
chr5-141813971-141814369	0.00123521651416308	9.13091307452289	0.012	0	1	B_memory	B memory	Post-HIV vs Post-ART_1y
chr4-1200395-1202629	0.0012399367158791	0.591630864716358	0.188	0.137	1	B_memory	B memory	Post-HIV vs Post-ART_1y
chr3-63977218-63977591	0.00125689522905572	9.08058173575908	0.012	0	1	B_memory	B memory	Post-HIV vs Post-ART_1y
chr9-78021600-78022192	0.00125833383030825	9.17015499373871	0.012	0	1	B_memory	B memory	Post-HIV vs Post-ART_1y
chr6-163554079-163554981	0.00126391642364634	2.74140709952074	0.026	0.004	1	B_memory	B memory	Post-HIV vs Post-ART_1y
chr5-148816339-148816822	0.00126409982171885	3.85337484263109	0.018	0.001	1	B_memory	B memory	Post-HIV vs Post-ART_1y
chr10-8238659-8239506	0.00126500206928079	9.35963877397316	0.012	0	1	B_memory	B memory	Post-HIV vs Post-ART_1y
chr3-129067721-129068921	0.00127503148649043	1.62125556045875	0.047	0.017	1	B_memory	B memory	Post-HIV vs Post-ART_1y
chr13-51801708-51802508	0.00127552366899339	1.75353600954575	0.047	0.016	1	B_memory	B memory	Post-HIV vs Post-ART_1y
chr6-106648703-106649280	0.00128128126515728	-1.3502154933223	0.032	0.075	1	B_memory	B memory	Post-HIV vs Post-ART_1y
chr9-91407838-91408313	0.00128796413071052	8.92567060958518	0.012	0	1	B_memory	B memory	Post-HIV vs Post-ART_1y
chr2-190970678-190971391	0.00129097795288229	3.637519136937	0.018	0.001	1	B_memory	B memory	Post-HIV vs Post-ART_1y
chr6-125909960-125911552	0.00129265391144424	3.87266702339934	0.018	0.001	1	B_memory	B memory	Post-HIV vs Post-ART_1y
chr9-113578548-113579789	0.0012934388736453	0.678664445047323	0.185	0.11	1	B_memory	B memory	Post-HIV vs Post-ART_1y
chr3-19146294-19147698	0.00129578548048769	-0.754339643957063	0.109	0.181	1	B_memory	B memory	Post-HIV vs Post-ART_1y
chr4-306303-307041	0.00129624152996747	-1.48968428749057	0.024	0.068	1	B_memory	B memory	Post-HIV vs Post-ART_1y
chr7-75945110-75946792	0.00129637448295084	2.04246298266372	0.032	0.009	1	B_memory	B memory	Post-HIV vs Post-ART_1y
chr2-36239935-36241255	0.00129929251393137	1.50917527165706	0.035	0.012	1	B_memory	B memory	Post-HIV vs Post-ART_1y
chr10-71216989-71218308	0.00130367212071367	3.99968758840372	0.018	0.001	1	B_memory	B memory	Post-HIV vs Post-ART_1y
chr6-55069066-55069802	0.00130398156212517	9.21535517885379	0.012	0	1	B_memory	B memory	Post-HIV vs Post-ART_1y
chr8-47711277-47711589	0.00131264928573742	9.54041684754775	0.012	0	1	B_memory	B memory	Post-HIV vs Post-ART_1y
chr14-72477686-72477960	0.00131697628792163	9.52109367413435	0.012	0	1	B_memory	B memory	Post-HIV vs Post-ART_1y
chr1-25565166-25565611	0.00131922299911002	3.80660388277165	0.018	0.001	1	B_memory	B memory	Post-HIV vs Post-ART_1y
chr17-15650893-15652088	0.00131976492592254	2.81846996706215	0.026	0.004	1	B_memory	B memory	Post-HIV vs Post-ART_1y
chr1-247852520-247853260	0.00132467420640006	9.1864172812297	0.012	0	1	B_memory	B memory	Post-HIV vs Post-ART_1y
chr11-46362752-46363818	0.00133282766802752	2.43410572828789	0.026	0.005	1	B_memory	B memory	Post-HIV vs Post-ART_1y
chr3-156579292-156579750	0.00133472648207779	8.98944852166866	0.012	0	1	B_memory	B memory	Post-HIV vs Post-ART_1y
chr4-73822608-73823511	0.00133998124421573	9.11410769929155	0.012	0	1	B_memory	B memory	Post-HIV vs Post-ART_1y
chr19-8486984-8488134	0.001340177026456	1.41761758621099	0.074	0.028	1	B_memory	B memory	Post-HIV vs Post-ART_1y
chr12-120709770-120711354	0.00134019933606204	0.689123479000355	0.174	0.107	1	B_memory	B memory	Post-HIV vs Post-ART_1y
chr3-50545311-50545660	0.00134265087929077	9.27805211640612	0.012	0	1	B_memory	B memory	Post-HIV vs Post-ART_1y
chr1-156661335-156661659	0.00134274963974158	1.98576121089835	0.044	0.011	1	B_memory	B memory	Post-HIV vs Post-ART_1y
chr4-38138548-38139605	0.00134962182853015	8.91875281773197	0.012	0	1	B_memory	B memory	Post-HIV vs Post-ART_1y
chr1-31107558-31108127	0.00135092557282515	9.21226819591468	0.012	0	1	B_memory	B memory	Post-HIV vs Post-ART_1y
chr12-11660149-11660411	0.00135818713129723	9.31620097356293	0.012	0	1	B_memory	B memory	Post-HIV vs Post-ART_1y
chr21-34029786-34030608	0.00136203795664774	0.869335295316696	0.124	0.07	1	B_memory	B memory	Post-HIV vs Post-ART_1y
chr11-105054768-105055586	0.00136367182875368	9.01810297406955	0.012	0	1	B_memory	B memory	Post-HIV vs Post-ART_1y
chr16-14629273-14630665	0.00136683971720739	0.364583429047807	0.353	0.281	1	B_memory	B memory	Post-HIV vs Post-ART_1y
chr3-38521120-38521729	0.00137183203211149	2.21093368627721	0.032	0.007	1	B_memory	B memory	Post-HIV vs Post-ART_1y
chr17-82448863-82451067	0.00137313046735103	-0.371255053827368	0.45	0.543	1	B_memory	B memory	Post-HIV vs Post-ART_1y
chr20-40810270-40810893	0.00137317474180278	9.43674653242828	0.012	0	1	B_memory	B memory	Post-HIV vs Post-ART_1y
chr5-107670135-107671692	0.00137728534259969	1.90034847541219	0.038	0.01	1	B_memory	B memory	Post-HIV vs Post-ART_1y
chr9-127203966-127204296	0.00137822973890536	3.76813693659626	0.018	0.001	1	B_memory	B memory	Post-HIV vs Post-ART_1y
chr20-36491559-36492531	0.00137975775971704	1.71247436751664	0.041	0.012	1	B_memory	B memory	Post-HIV vs Post-ART_1y
chr1-6014458-6015623	0.00138120991144952	3.65298305576603	0.018	0.001	1	B_memory	B memory	Post-HIV vs Post-ART_1y
chr8-26690544-26691248	0.00138703161587779	-9.76587252871881	0	0.017	1	B_memory	B memory	Post-HIV vs Post-ART_1y
chr16-87652796-87653556	0.00138988892973492	3.13911379458984	0.021	0.002	1	B_memory	B memory	Post-HIV vs Post-ART_1y
chr5-132098134-132098392	0.0013905119653948	9.71678853778541	0.015	0	1	B_memory	B memory	Post-HIV vs Post-ART_1y
chr5-56995975-56996595	0.0013933889737765	1.97579407288958	0.038	0.01	1	B_memory	B memory	Post-HIV vs Post-ART_1y
chr3-39361102-39361955	0.00139554254307893	3.15126885822027	0.021	0.002	1	B_memory	B memory	Post-HIV vs Post-ART_1y
chr6-111780194-111780703	0.00139647351767618	9.02092701567964	0.012	0	1	B_memory	B memory	Post-HIV vs Post-ART_1y
chr17-66191427-66192628	0.00139781530104322	-0.81160115505258	0.124	0.208	1	B_memory	B memory	Post-HIV vs Post-ART_1y
chr8-131984450-131984655	0.00139823762611907	9.60472826303003	0.012	0	1	B_memory	B memory	Post-HIV vs Post-ART_1y
chr19-35435997-35437095	0.00140218032198174	1.53450503596684	0.044	0.015	1	B_memory	B memory	Post-HIV vs Post-ART_1y
chr14-73825437-73825918	0.00140862477691991	-1.84496418925121	0.021	0.068	1	B_memory	B memory	Post-HIV vs Post-ART_1y
chr8-70348230-70349058	0.00141280521902165	9.34709272324083	0.012	0	1	B_memory	B memory	Post-HIV vs Post-ART_1y
chr3-69306173-69307143	0.00141446128685117	1.34152717293314	0.056	0.022	1	B_memory	B memory	Post-HIV vs Post-ART_1y
chr1-30754651-30755099	0.00141476312187414	-0.608290763114554	0.176	0.261	1	B_memory	B memory	Post-HIV vs Post-ART_1y
chr6-156395917-156397372	0.00141654169162373	1.02293485706665	0.1	0.051	1	B_memory	B memory	Post-HIV vs Post-ART_1y
chr2-202104285-202104582	0.00141658072150094	9.43985844309771	0.012	0	1	B_memory	B memory	Post-HIV vs Post-ART_1y
chr19-14283361-14284192	0.00142339849935839	2.41843495799677	0.026	0.005	1	B_memory	B memory	Post-HIV vs Post-ART_1y
chr10-43078846-43079214	0.00142927153132621	9.28681794445388	0.012	0	1	B_memory	B memory	Post-HIV vs Post-ART_1y
chr9-110135484-110136169	0.00143067725269966	9.33020188410845	0.012	0	1	B_memory	B memory	Post-HIV vs Post-ART_1y
chr3-198066440-198067418	0.00143475146308911	-0.783075021088448	0.112	0.179	1	B_memory	B memory	Post-HIV vs Post-ART_1y
chr2-213157120-213157662	0.00143708102097308	-2.25003308027057	0.009	0.042	1	B_memory	B memory	Post-HIV vs Post-ART_1y
chr5-131209087-131210424	0.00143752784116806	-0.607081853902028	0.191	0.282	1	B_memory	B memory	Post-HIV vs Post-ART_1y
chr7-117110270-117111156	0.00144379226111559	1.92499913140546	0.038	0.01	1	B_memory	B memory	Post-HIV vs Post-ART_1y
chr10-93363473-93365307	0.00144592343028026	3.67178103891188	0.012	0.001	1	B_memory	B memory	Post-HIV vs Post-ART_1y
chr5-109656430-109657421	0.00144998134891975	2.20280973021359	0.035	0.009	1	B_memory	B memory	Post-HIV vs Post-ART_1y
chr3-151875666-151876135	0.00145081795025923	3.59943729973405	0.018	0.001	1	B_memory	B memory	Post-HIV vs Post-ART_1y
chr22-45583427-45584538	0.00145895883266024	3.0139983160509	0.018	0.002	1	B_memory	B memory	Post-HIV vs Post-ART_1y
chr22-50540931-50542041	0.00145961942421109	0.770104486557817	0.159	0.092	1	B_memory	B memory	Post-HIV vs Post-ART_1y
chr15-42493476-42493981	0.00145994298064364	2.12553431416178	0.035	0.007	1	B_memory	B memory	Post-HIV vs Post-ART_1y
chr19-10876355-10877108	0.00146033372046786	1.33384022538853	0.068	0.027	1	B_memory	B memory	Post-HIV vs Post-ART_1y
chr6-142855904-142858378	0.00146223394054612	0.645431820325727	0.194	0.127	1	B_memory	B memory	Post-HIV vs Post-ART_1y
chr11-47949590-47950911	0.00146551180153543	-0.923082786260182	0.085	0.154	1	B_memory	B memory	Post-HIV vs Post-ART_1y
chr12-9813616-9814830	0.00146974081072839	0.760889731534759	0.147	0.089	1	B_memory	B memory	Post-HIV vs Post-ART_1y
chr3-71105928-71106461	0.00147469173609567	3.01463730526757	0.021	0.002	1	B_memory	B memory	Post-HIV vs Post-ART_1y
chr13-110531641-110532018	0.00147767836796085	8.86956332614366	0.012	0	1	B_memory	B memory	Post-HIV vs Post-ART_1y
chr6-33093846-33094191	0.00148133066914751	-10.3579795382647	0	0.021	1	B_memory	B memory	Post-HIV vs Post-ART_1y
chr2-200383407-200384094	0.00148141876466916	2.26316880386434	0.029	0.006	1	B_memory	B memory	Post-HIV vs Post-ART_1y
chr10-102113923-102115229	0.00149347940200782	0.535140447364874	0.224	0.152	1	B_memory	B memory	Post-HIV vs Post-ART_1y
chr6-111422984-111423693	0.00149675110471448	3.75176610052483	0.018	0.001	1	B_memory	B memory	Post-HIV vs Post-ART_1y
chr17-60086634-60087094	0.00150275108907332	9.16333072208047	0.012	0	1	B_memory	B memory	Post-HIV vs Post-ART_1y
chr2-58644913-58645501	0.0015036393407194	-1.86794477121866	0.012	0.047	1	B_memory	B memory	Post-HIV vs Post-ART_1y
chr22-22703689-22704097	0.00150616715998476	9.54484790277699	0.012	0	1	B_memory	B memory	Post-HIV vs Post-ART_1y
chr17-50345278-50347014	0.00150721794417724	0.362345670219122	0.368	0.297	1	B_memory	B memory	Post-HIV vs Post-ART_1y
chr12-3976319-3976591	0.00150727446890244	9.69424090683171	0.012	0	1	B_memory	B memory	Post-HIV vs Post-ART_1y
chr17-17700203-17700880	0.00150732477202167	-9.69012165694271	0	0.016	1	B_memory	B memory	Post-HIV vs Post-ART_1y
chr20-40464491-40465273	0.00151020414123174	3.23273856412833	0.018	0.002	1	B_memory	B memory	Post-HIV vs Post-ART_1y
chr5-150122034-150122482	0.00151429172112399	3.0293874062746	0.021	0.002	1	B_memory	B memory	Post-HIV vs Post-ART_1y
chr8-130094240-130095083	0.00151621671373257	-9.67362102232848	0	0.018	1	B_memory	B memory	Post-HIV vs Post-ART_1y
chr15-52066900-52067790	0.00151955901903208	9.24301552715875	0.012	0	1	B_memory	B memory	Post-HIV vs Post-ART_1y
chr15-82749662-82751725	0.00152260767516322	-0.814681904724039	0.076	0.131	1	B_memory	B memory	Post-HIV vs Post-ART_1y
chr20-40493439-40494640	0.00152492578872552	2.42180307167209	0.029	0.006	1	B_memory	B memory	Post-HIV vs Post-ART_1y
chr4-7649325-7650392	0.00153283993310706	1.2731469305776	0.065	0.031	1	B_memory	B memory	Post-HIV vs Post-ART_1y
chr8-128120443-128120993	0.00153809438792628	-3.21707408719479	0.003	0.028	1	B_memory	B memory	Post-HIV vs Post-ART_1y
chr18-22392602-22393598	0.00154511417531464	9.00399603808452	0.012	0	1	B_memory	B memory	Post-HIV vs Post-ART_1y
chr17-1729829-1730520	0.00154532535043153	9.23764145824004	0.012	0	1	B_memory	B memory	Post-HIV vs Post-ART_1y
chr19-35206337-35206815	0.00154672286471315	-0.901993333010864	0.082	0.155	1	B_memory	B memory	Post-HIV vs Post-ART_1y
chr7-121438003-121438802	0.00155056960742492	-1.24440179514453	0.044	0.097	1	B_memory	B memory	Post-HIV vs Post-ART_1y
chr3-170690245-170690646	0.00155112163215427	9.48173931156087	0.012	0	1	B_memory	B memory	Post-HIV vs Post-ART_1y
chr2-206249899-206250586	0.00155244108118638	2.66356732020174	0.024	0.004	1	B_memory	B memory	Post-HIV vs Post-ART_1y
chr17-81257981-81258620	0.00155440446787897	9.25800177520454	0.012	0	1	B_memory	B memory	Post-HIV vs Post-ART_1y
chr14-34642494-34642746	0.00155606970471224	9.52954801245301	0.012	0	1	B_memory	B memory	Post-HIV vs Post-ART_1y
chr1-220045180-220047029	0.00155722709781555	-0.541833529960243	0.271	0.366	1	B_memory	B memory	Post-HIV vs Post-ART_1y
chr17-3763087-3763722	0.00156542754920434	1.75429324674499	0.038	0.011	1	B_memory	B memory	Post-HIV vs Post-ART_1y
chr8-27596960-27597458	0.00156898653381614	-1.93874061107084	0.015	0.049	1	B_memory	B memory	Post-HIV vs Post-ART_1y
chr21-38289186-38290187	0.00157266921793887	2.15668140179415	0.035	0.009	1	B_memory	B memory	Post-HIV vs Post-ART_1y
chr11-123263513-123264685	0.00157848487802995	3.03712173294315	0.021	0.002	1	B_memory	B memory	Post-HIV vs Post-ART_1y
chr11-114358694-114359134	0.00158401995665549	9.44577329109668	0.012	0	1	B_memory	B memory	Post-HIV vs Post-ART_1y
chr19-41698593-41699347	0.00158492666535275	9.27195131240069	0.012	0	1	B_memory	B memory	Post-HIV vs Post-ART_1y
chr1-218473453-218474529	0.00159297786048537	-9.73811391204456	0	0.018	1	B_memory	B memory	Post-HIV vs Post-ART_1y
chr9-6006826-6008771	0.00159794523027781	-0.399756541310532	0.412	0.524	1	B_memory	B memory	Post-HIV vs Post-ART_1y
chr4-5710605-5711776	0.00160386179278612	2.42218491383591	0.026	0.005	1	B_memory	B memory	Post-HIV vs Post-ART_1y
chr16-50330175-50330478	0.00160392070227441	2.2131550362995	0.035	0.007	1	B_memory	B memory	Post-HIV vs Post-ART_1y
chr22-46730990-46731422	0.00160679371017912	3.79595947446287	0.018	0.001	1	B_memory	B memory	Post-HIV vs Post-ART_1y
chr4-139323083-139323395	0.00161648449662216	9.50813697407916	0.012	0	1	B_memory	B memory	Post-HIV vs Post-ART_1y
chr13-22915438-22915869	0.00162008915964937	-9.99271416699128	0	0.016	1	B_memory	B memory	Post-HIV vs Post-ART_1y
chr11-355079-356487	0.00162774935685598	0.792911652324305	0.126	0.073	1	B_memory	B memory	Post-HIV vs Post-ART_1y
chr4-138937829-138938645	0.00163944967615475	9.28316132683484	0.012	0	1	B_memory	B memory	Post-HIV vs Post-ART_1y
chr5-91103355-91104041	0.00164725167661993	3.73737881791686	0.018	0.001	1	B_memory	B memory	Post-HIV vs Post-ART_1y
chr1-94481111-94481825	0.00165516394787844	1.78828924576848	0.041	0.012	1	B_memory	B memory	Post-HIV vs Post-ART_1y
chr9-92141235-92141434	0.00165520177821243	9.13591855756939	0.012	0	1	B_memory	B memory	Post-HIV vs Post-ART_1y
chr17-83083299-83084210	0.0016595506551156	0.881981520876755	0.088	0.052	1	B_memory	B memory	Post-HIV vs Post-ART_1y
chr14-68607284-68608984	0.00166089689176823	2.03606537144273	0.029	0.009	1	B_memory	B memory	Post-HIV vs Post-ART_1y
chr3-43178509-43179401	0.00166311019705152	-9.44343678291488	0	0.017	1	B_memory	B memory	Post-HIV vs Post-ART_1y
chr1-52001963-52002646	0.00167064365516782	-2.79430784243197	0.006	0.038	1	B_memory	B memory	Post-HIV vs Post-ART_1y
chr1-174726400-174726819	0.00167303122623022	3.73004508688299	0.018	0.001	1	B_memory	B memory	Post-HIV vs Post-ART_1y
chr6-16727847-16728384	0.0016752690075302	8.50298399952716	0.012	0	1	B_memory	B memory	Post-HIV vs Post-ART_1y
chr10-9095875-9096631	0.00167638944247848	9.08177874022297	0.012	0	1	B_memory	B memory	Post-HIV vs Post-ART_1y
chr4-38131044-38131812	0.00168575276314073	1.33241504939997	0.071	0.028	1	B_memory	B memory	Post-HIV vs Post-ART_1y
chr8-80377042-80378246	0.00169178951826664	-0.888510218261314	0.079	0.152	1	B_memory	B memory	Post-HIV vs Post-ART_1y
chr17-27810302-27810515	0.00169253879324348	2.90545651225361	0.021	0.002	1	B_memory	B memory	Post-HIV vs Post-ART_1y
chr3-133562044-133562584	0.00169365768835516	9.38195286247876	0.012	0	1	B_memory	B memory	Post-HIV vs Post-ART_1y
chr15-31229054-31229587	0.0016970540417344	1.06130715642649	0.097	0.046	1	B_memory	B memory	Post-HIV vs Post-ART_1y
chr9-94951277-94951786	0.00169728908155711	9.38270744376393	0.012	0	1	B_memory	B memory	Post-HIV vs Post-ART_1y
chr20-51828658-51829082	0.00169748807072171	9.40908945867945	0.012	0	1	B_memory	B memory	Post-HIV vs Post-ART_1y
chr6-11495868-11497470	0.00169856673285957	0.993166136913176	0.103	0.054	1	B_memory	B memory	Post-HIV vs Post-ART_1y
chr2-47720076-47720440	0.00169887660359676	9.44330881428892	0.012	0	1	B_memory	B memory	Post-HIV vs Post-ART_1y
chr17-2250414-2251067	0.00170152584078625	8.96382694164341	0.012	0	1	B_memory	B memory	Post-HIV vs Post-ART_1y
chr3-122721176-122721812	0.0017181517952458	-2.96655968098356	0.003	0.028	1	B_memory	B memory	Post-HIV vs Post-ART_1y
chr15-42577554-42577803	0.00171879695549584	9.36871563045764	0.012	0	1	B_memory	B memory	Post-HIV vs Post-ART_1y
chr1-1779741-1780778	0.00172268804596544	-0.722204159288064	0.126	0.199	1	B_memory	B memory	Post-HIV vs Post-ART_1y
chr16-4293799-4294235	0.001730480560083	9.48518102913684	0.012	0	1	B_memory	B memory	Post-HIV vs Post-ART_1y
chr8-51937208-51937948	0.00173190906412876	-1.17840941980027	0.053	0.121	1	B_memory	B memory	Post-HIV vs Post-ART_1y
chr20-44769064-44769377	0.00173686427034522	3.87348724568281	0.018	0.001	1	B_memory	B memory	Post-HIV vs Post-ART_1y
chr14-53613393-53614273	0.00173709305687164	-0.920872043932648	0.091	0.163	1	B_memory	B memory	Post-HIV vs Post-ART_1y
chr2-135111990-135112962	0.00173878383360701	2.64671383174092	0.021	0.004	1	B_memory	B memory	Post-HIV vs Post-ART_1y
chr15-50066843-50067583	0.0017407816152974	8.95059682143773	0.012	0	1	B_memory	B memory	Post-HIV vs Post-ART_1y
chr19-2041402-2042788	0.00174305758532567	-0.390065538178842	0.424	0.52	1	B_memory	B memory	Post-HIV vs Post-ART_1y
chr5-43019464-43020572	0.00174457117908409	0.476550307680589	0.253	0.189	1	B_memory	B memory	Post-HIV vs Post-ART_1y
chr1-59015819-59016035	0.00174516251650505	9.41716112511546	0.012	0	1	B_memory	B memory	Post-HIV vs Post-ART_1y
chr3-117083959-117084739	0.00174916178240804	3.48261413979063	0.015	0.001	1	B_memory	B memory	Post-HIV vs Post-ART_1y
chr3-28326152-28326988	0.00175088735987755	1.50449189106717	0.035	0.014	1	B_memory	B memory	Post-HIV vs Post-ART_1y
chr4-48046992-48048505	0.00175158229910136	-0.870313766342144	0.094	0.169	1	B_memory	B memory	Post-HIV vs Post-ART_1y
chr19-49738293-49738616	0.00175221644730104	9.5900437133964	0.012	0	1	B_memory	B memory	Post-HIV vs Post-ART_1y
chr3-114405220-114405558	0.00175691828960861	-10.3290516773066	0	0.02	1	B_memory	B memory	Post-HIV vs Post-ART_1y
chr8-55910519-55910888	0.00175740328658624	3.07046119482587	0.021	0.002	1	B_memory	B memory	Post-HIV vs Post-ART_1y
chr16-30040120-30040791	0.00176250012334426	-3.3111742846331	0.003	0.027	1	B_memory	B memory	Post-HIV vs Post-ART_1y
chr2-39503916-39504737	0.00176644935613492	-9.76551981430238	0	0.018	1	B_memory	B memory	Post-HIV vs Post-ART_1y
chr7-1151093-1151983	0.00177066802709604	-1.5600690507852	0.021	0.057	1	B_memory	B memory	Post-HIV vs Post-ART_1y
chr10-113381484-113382509	0.00177213049072583	2.35275437362251	0.029	0.006	1	B_memory	B memory	Post-HIV vs Post-ART_1y
chr10-35135850-35136826	0.00177461896006324	-0.796216360827683	0.091	0.154	1	B_memory	B memory	Post-HIV vs Post-ART_1y
chr5-59751173-59751794	0.00178049158574901	-9.94968522284048	0	0.017	1	B_memory	B memory	Post-HIV vs Post-ART_1y
chr3-186094856-186096195	0.00178450692788661	2.77118122183926	0.024	0.004	1	B_memory	B memory	Post-HIV vs Post-ART_1y
chr2-63977522-63978336	0.00179744484218428	9.28430710790214	0.012	0	1	B_memory	B memory	Post-HIV vs Post-ART_1y
chr11-72848729-72849220	0.0017980832056148	2.03002107600929	0.035	0.009	1	B_memory	B memory	Post-HIV vs Post-ART_1y
chr20-50810455-50810781	0.00179852679590321	-3.14281462215423	0.003	0.025	1	B_memory	B memory	Post-HIV vs Post-ART_1y
chr9-93125743-93126742	0.00179872833736915	1.89466322396828	0.035	0.009	1	B_memory	B memory	Post-HIV vs Post-ART_1y
chr13-60019033-60019938	0.00180248794208538	1.71237159887521	0.035	0.01	1	B_memory	B memory	Post-HIV vs Post-ART_1y
chr3-44981611-44982069	0.00180309837141067	2.558779630153	0.029	0.005	1	B_memory	B memory	Post-HIV vs Post-ART_1y
chr1-153774878-153776305	0.00180626796891802	0.588617498976425	0.197	0.138	1	B_memory	B memory	Post-HIV vs Post-ART_1y
chr4-169210398-169211641	0.00181288604634115	0.450555715753513	0.232	0.17	1	B_memory	B memory	Post-HIV vs Post-ART_1y
chr22-37260356-37261342	0.00181513155633433	0.978159011822106	0.097	0.052	1	B_memory	B memory	Post-HIV vs Post-ART_1y
chr22-39098043-39098314	0.00181518378397938	-2.40436833093288	0.006	0.032	1	B_memory	B memory	Post-HIV vs Post-ART_1y
chr15-40743223-40744601	0.00181765743226707	1.34779302226658	0.05	0.02	1	B_memory	B memory	Post-HIV vs Post-ART_1y
chr4-139484404-139485261	0.00181796857708636	9.07584448334145	0.012	0	1	B_memory	B memory	Post-HIV vs Post-ART_1y
chr2-237687429-237688072	0.00182790946075355	-0.577755956808119	0.188	0.28	1	B_memory	B memory	Post-HIV vs Post-ART_1y
chr11-45105349-45105844	0.00182899837475346	-1.62487836444672	0.021	0.064	1	B_memory	B memory	Post-HIV vs Post-ART_1y
chr21-42242528-42243019	0.00183068205371981	-2.5754579593312	0.006	0.036	1	B_memory	B memory	Post-HIV vs Post-ART_1y
chr8-127307429-127308039	0.00183843422066892	-0.93848133557882	0.074	0.136	1	B_memory	B memory	Post-HIV vs Post-ART_1y
chr8-144250857-144251319	0.00184136991612305	-10.0949339113033	0	0.018	1	B_memory	B memory	Post-HIV vs Post-ART_1y
chr1-160075799-160076234	0.00184614818668674	8.93855258765507	0.012	0	1	B_memory	B memory	Post-HIV vs Post-ART_1y
chr1-113857809-113858806	0.00184729767587268	0.963566666551304	0.121	0.062	1	B_memory	B memory	Post-HIV vs Post-ART_1y
chrX-149524861-149526573	0.00184781418023279	-1.19902469728625	0.038	0.09	1	B_memory	B memory	Post-HIV vs Post-ART_1y
chr17-17913779-17914430	0.00186309305944615	9.35827667927833	0.012	0	1	B_memory	B memory	Post-HIV vs Post-ART_1y
chr5-55101304-55102813	0.00187123586784795	1.97311423998564	0.032	0.009	1	B_memory	B memory	Post-HIV vs Post-ART_1y
chr20-51391934-51392381	0.0018732125446108	9.49048228445274	0.012	0	1	B_memory	B memory	Post-HIV vs Post-ART_1y
chr6-5123506-5124148	0.00187720864829977	3.66516555257854	0.018	0.001	1	B_memory	B memory	Post-HIV vs Post-ART_1y
chr10-11993711-11994464	0.00187736749190056	-2.32729789256664	0.009	0.041	1	B_memory	B memory	Post-HIV vs Post-ART_1y
chr1-213070195-213070765	0.00188513149377106	2.03926650589765	0.032	0.007	1	B_memory	B memory	Post-HIV vs Post-ART_1y
chr5-140630835-140631390	0.0018899508934971	3.79734695210439	0.015	0.001	1	B_memory	B memory	Post-HIV vs Post-ART_1y
chr17-64092860-64093443	0.00189085506386461	9.19792166533584	0.012	0	1	B_memory	B memory	Post-HIV vs Post-ART_1y
chr19-42200375-42200603	0.00189571583064463	2.33441856629137	0.029	0.006	1	B_memory	B memory	Post-HIV vs Post-ART_1y
chr6-87925189-87925986	0.00190152585795291	-0.935906167620952	0.059	0.113	1	B_memory	B memory	Post-HIV vs Post-ART_1y
chr12-57238892-57239635	0.00190221960004638	0.502498258239585	0.226	0.176	1	B_memory	B memory	Post-HIV vs Post-ART_1y
chr22-20100186-20101317	0.00190820438725587	2.04452561952182	0.029	0.007	1	B_memory	B memory	Post-HIV vs Post-ART_1y
chr5-6659933-6661028	0.00191029382441765	-0.884733723598673	0.088	0.159	1	B_memory	B memory	Post-HIV vs Post-ART_1y
chr5-103258173-103259969	0.00191175137629336	0.359389647966082	0.409	0.323	1	B_memory	B memory	Post-HIV vs Post-ART_1y
chr19-42255715-42256116	0.001915249513333	-3.32633914799071	0.003	0.031	1	B_memory	B memory	Post-HIV vs Post-ART_1y
chr16-11294386-11294743	0.00191677043085586	-10.177705332445	0	0.018	1	B_memory	B memory	Post-HIV vs Post-ART_1y
chr3-15541000-15541356	0.00192061801207755	9.49698623083992	0.012	0	1	B_memory	B memory	Post-HIV vs Post-ART_1y
chr13-77723933-77724479	0.00192294196137686	9.30190851105331	0.012	0	1	B_memory	B memory	Post-HIV vs Post-ART_1y
chr12-107317748-107321626	0.00192369496664969	0.927451641509931	0.118	0.062	1	B_memory	B memory	Post-HIV vs Post-ART_1y
chr14-56491192-56491693	0.00192896480914089	1.84193789479177	0.032	0.009	1	B_memory	B memory	Post-HIV vs Post-ART_1y
chr19-50434544-50434832	0.00193799782444466	-3.18372518592394	0.003	0.027	1	B_memory	B memory	Post-HIV vs Post-ART_1y
chr22-22380172-22380952	0.00194965279905498	-0.877985611218851	0.082	0.145	1	B_memory	B memory	Post-HIV vs Post-ART_1y
chr1-8686890-8687816	0.00195293036312605	9.28569763303306	0.012	0	1	B_memory	B memory	Post-HIV vs Post-ART_1y
chr18-51277887-51278377	0.00195318866877697	3.76319183677112	0.018	0.001	1	B_memory	B memory	Post-HIV vs Post-ART_1y
chr9-131422960-131423576	0.00195353150431089	0.923677937430464	0.1	0.052	1	B_memory	B memory	Post-HIV vs Post-ART_1y
chr2-42132381-42133795	0.00195650274925885	0.545793294663125	0.221	0.143	1	B_memory	B memory	Post-HIV vs Post-ART_1y
chr15-77122691-77122961	0.0019637395118511	9.74971208022242	0.012	0	1	B_memory	B memory	Post-HIV vs Post-ART_1y
chr17-4100968-4101809	0.00196413085035514	-1.49517599563394	0.024	0.067	1	B_memory	B memory	Post-HIV vs Post-ART_1y
chr11-9669946-9670330	0.00196929011894986	2.02072773407183	0.035	0.009	1	B_memory	B memory	Post-HIV vs Post-ART_1y
chr14-75261861-75262144	0.00197145548610362	3.87502719222882	0.018	0.001	1	B_memory	B memory	Post-HIV vs Post-ART_1y
chr22-25067545-25069052	0.00197410828849959	1.13828773764252	0.059	0.027	1	B_memory	B memory	Post-HIV vs Post-ART_1y
chr11-6682548-6683799	0.0019744146241078	0.353513367878887	0.382	0.321	1	B_memory	B memory	Post-HIV vs Post-ART_1y
chr22-33255752-33256062	0.00198294033583681	3.87286231650145	0.018	0.001	1	B_memory	B memory	Post-HIV vs Post-ART_1y
chr7-73909025-73909784	0.00198299331625192	3.46735058579366	0.018	0.001	1	B_memory	B memory	Post-HIV vs Post-ART_1y
chr7-123866822-123867584	0.00198549748813754	3.0834456199089	0.024	0.002	1	B_memory	B memory	Post-HIV vs Post-ART_1y
chr2-213037373-213038273	0.00198686178014678	-1.11309128451121	0.044	0.094	1	B_memory	B memory	Post-HIV vs Post-ART_1y
chr16-9914205-9914661	0.00199157340253661	9.70789371015009	0.012	0	1	B_memory	B memory	Post-HIV vs Post-ART_1y
chr1-93179180-93181526	0.00199506612560393	-0.358366213261943	0.45	0.566	1	B_memory	B memory	Post-HIV vs Post-ART_1y
chr5-65779528-65780063	0.00199527176745017	2.56099790197732	0.024	0.004	1	B_memory	B memory	Post-HIV vs Post-ART_1y
chr20-50423159-50423559	0.00199563089661416	9.17059514428592	0.012	0	1	B_memory	B memory	Post-HIV vs Post-ART_1y
chrX-2690391-2691901	0.00199594370761665	-0.559939471703907	0.247	0.332	1	B_memory	B memory	Post-HIV vs Post-ART_1y
chr4-83618470-83619696	0.00199944906303821	9.09110601425554	0.012	0	1	B_memory	B memory	Post-HIV vs Post-ART_1y
chr13-41427523-41428608	0.00200060919905097	-9.43086270314746	0	0.017	1	B_memory	B memory	Post-HIV vs Post-ART_1y
chr1-116817419-116817993	0.00200558078758828	1.81468778381521	0.035	0.01	1	B_memory	B memory	Post-HIV vs Post-ART_1y
chr15-52217167-52217414	0.00201056837090987	1.58109285941783	0.041	0.014	1	B_memory	B memory	Post-HIV vs Post-ART_1y
chr20-49567475-49568214	0.00201064581889825	9.21300226219954	0.012	0	1	B_memory	B memory	Post-HIV vs Post-ART_1y
chr12-8996653-8997097	0.00201228208340988	3.07389168013355	0.021	0.002	1	B_memory	B memory	Post-HIV vs Post-ART_1y
chr7-23298566-23299951	0.00201589825871417	-0.604393602065208	0.194	0.276	1	B_memory	B memory	Post-HIV vs Post-ART_1y
chr5-136212062-136212494	0.00202665006858359	4.13119056709188	0.021	0.001	1	B_memory	B memory	Post-HIV vs Post-ART_1y
chr14-101947283-101949294	0.00203033857976693	-0.451160698774793	0.376	0.472	1	B_memory	B memory	Post-HIV vs Post-ART_1y
chr17-12098353-12098902	0.00203929370422678	2.86288758732123	0.026	0.004	1	B_memory	B memory	Post-HIV vs Post-ART_1y
chr10-13993343-13994182	0.0020417835834617	-1.110414111377	0.056	0.116	1	B_memory	B memory	Post-HIV vs Post-ART_1y
chr5-126419101-126419418	0.00204742040999111	2.28455017949915	0.029	0.006	1	B_memory	B memory	Post-HIV vs Post-ART_1y
chr3-152258303-152258944	0.00204894396265726	1.22198840284169	0.05	0.023	1	B_memory	B memory	Post-HIV vs Post-ART_1y
chr1-160850504-160850886	0.00204911733301013	9.12281528046353	0.012	0	1	B_memory	B memory	Post-HIV vs Post-ART_1y
chr7-76507387-76508434	0.00205193506229998	1.72277733585142	0.032	0.011	1	B_memory	B memory	Post-HIV vs Post-ART_1y
chr3-71753170-71755153	0.00205866215461735	1.98533738997688	0.035	0.009	1	B_memory	B memory	Post-HIV vs Post-ART_1y
chr10-73054285-73054650	0.0020780356396756	9.73041218765354	0.012	0	1	B_memory	B memory	Post-HIV vs Post-ART_1y
chr12-104974247-104975100	0.00207846765243968	-0.847029793982378	0.094	0.168	1	B_memory	B memory	Post-HIV vs Post-ART_1y
chr3-18740464-18741755	0.00207962826921004	0.938751373309785	0.094	0.048	1	B_memory	B memory	Post-HIV vs Post-ART_1y
chr2-173137659-173137907	0.00208481878100457	9.41898121842338	0.012	0	1	B_memory	B memory	Post-HIV vs Post-ART_1y
chr1-220775147-220775538	0.00209798727155597	-9.84608099061634	0	0.017	1	B_memory	B memory	Post-HIV vs Post-ART_1y
chr6-107735923-107737623	0.00210211477762131	1.16946771970288	0.062	0.026	1	B_memory	B memory	Post-HIV vs Post-ART_1y
chr7-44646307-44646722	0.00210742117746475	3.84254275743423	0.018	0.001	1	B_memory	B memory	Post-HIV vs Post-ART_1y
chr18-23250588-23251740	0.00211227315956925	3.30918513289813	0.021	0.002	1	B_memory	B memory	Post-HIV vs Post-ART_1y
chr11-11243417-11244798	0.00211388825404525	-1.06431784542908	0.05	0.104	1	B_memory	B memory	Post-HIV vs Post-ART_1y
chr11-686671-687165	0.00212443275829374	9.50504019085755	0.012	0	1	B_memory	B memory	Post-HIV vs Post-ART_1y
chr13-99014526-99014931	0.00213083038717165	9.65290778203023	0.012	0	1	B_memory	B memory	Post-HIV vs Post-ART_1y
chr10-95819687-95820196	0.00213532700588335	-9.87371042983239	0	0.016	1	B_memory	B memory	Post-HIV vs Post-ART_1y
chr9-127911096-127911645	0.00213616121495197	0.856353370760311	0.141	0.076	1	B_memory	B memory	Post-HIV vs Post-ART_1y
chr12-93448853-93449636	0.00214149746737806	-1.38389467031297	0.026	0.072	1	B_memory	B memory	Post-HIV vs Post-ART_1y
chr14-75002066-75003789	0.00214159265501871	-0.518673555335916	0.285	0.401	1	B_memory	B memory	Post-HIV vs Post-ART_1y
chr12-47740973-47741794	0.00215108187164559	0.968458830313286	0.088	0.048	1	B_memory	B memory	Post-HIV vs Post-ART_1y
chr2-32594352-32594815	0.00216145184662372	-9.90293180277591	0	0.015	1	B_memory	B memory	Post-HIV vs Post-ART_1y
chr1-174191061-174191565	0.00216623702124888	2.31513375895634	0.029	0.006	1	B_memory	B memory	Post-HIV vs Post-ART_1y
chr9-89961296-89962925	0.00218115524438225	3.6512271048652	0.015	0.001	1	B_memory	B memory	Post-HIV vs Post-ART_1y
chr19-1064759-1065176	0.00218741128848772	0.687080543548095	0.126	0.083	1	B_memory	B memory	Post-HIV vs Post-ART_1y
chr11-93654159-93655524	0.00219619386891445	3.08012524719195	0.021	0.002	1	B_memory	B memory	Post-HIV vs Post-ART_1y
chr10-17808884-17809779	0.0021978963105061	9.16363143117611	0.012	0	1	B_memory	B memory	Post-HIV vs Post-ART_1y
chr3-192816311-192816599	0.00219796728386283	9.40948205837539	0.012	0	1	B_memory	B memory	Post-HIV vs Post-ART_1y
chr15-55168275-55168764	0.00219816549350864	3.70810863452057	0.018	0.001	1	B_memory	B memory	Post-HIV vs Post-ART_1y
chr12-11826730-11827417	0.00220106723640996	8.87264128654592	0.012	0	1	B_memory	B memory	Post-HIV vs Post-ART_1y
chr16-11632311-11632823	0.00220714948059281	2.98913074628642	0.021	0.002	1	B_memory	B memory	Post-HIV vs Post-ART_1y
chr7-107660286-107662029	0.00220826806588247	-0.966990840470871	0.071	0.138	1	B_memory	B memory	Post-HIV vs Post-ART_1y
chr13-40562659-40563599	0.0022120156838817	-9.71097118503473	0	0.018	1	B_memory	B memory	Post-HIV vs Post-ART_1y
chr5-89232200-89232502	0.00221245536524461	9.70852893656316	0.012	0	1	B_memory	B memory	Post-HIV vs Post-ART_1y
chr10-8331228-8332910	0.00221322884681311	0.909660702208709	0.082	0.052	1	B_memory	B memory	Post-HIV vs Post-ART_1y
chr3-14141910-14143100	0.0022210920627028	1.0191620365209	0.076	0.039	1	B_memory	B memory	Post-HIV vs Post-ART_1y
chr4-87390652-87391715	0.00222179566927611	0.56855875722359	0.221	0.15	1	B_memory	B memory	Post-HIV vs Post-ART_1y
chr17-43001599-43002112	0.00222756214447833	3.07537799797177	0.021	0.002	1	B_memory	B memory	Post-HIV vs Post-ART_1y
chr2-202624669-202625365	0.00222822131996954	1.79851437621449	0.041	0.011	1	B_memory	B memory	Post-HIV vs Post-ART_1y
chr1-99784257-99785295	0.00223192152030255	1.95602408647231	0.041	0.01	1	B_memory	B memory	Post-HIV vs Post-ART_1y
chr20-41579114-41579421	0.00223374777360391	9.57035029207428	0.012	0	1	B_memory	B memory	Post-HIV vs Post-ART_1y
chr1-172154405-172154926	0.0022401877555814	-10.1937853881291	0	0.02	1	B_memory	B memory	Post-HIV vs Post-ART_1y
chr2-147558662-147558906	0.00225503086171888	9.4577629066675	0.012	0	1	B_memory	B memory	Post-HIV vs Post-ART_1y
chr10-21993149-21993738	0.00225781378164751	-3.24346621103478	0.003	0.025	1	B_memory	B memory	Post-HIV vs Post-ART_1y
chr14-100439868-100440525	0.00225944694050641	9.13182126432249	0.012	0	1	B_memory	B memory	Post-HIV vs Post-ART_1y
chr19-18849834-18850181	0.00226272950780837	1.40278447846921	0.047	0.017	1	B_memory	B memory	Post-HIV vs Post-ART_1y
chr16-81821091-81821856	0.00226438176212742	-0.85946383555848	0.085	0.148	1	B_memory	B memory	Post-HIV vs Post-ART_1y
chr11-64885305-64886406	0.00226553538531577	2.08744013322431	0.035	0.009	1	B_memory	B memory	Post-HIV vs Post-ART_1y
chrX-152988214-152989952	0.00227079068267775	-1.49694026453788	0.024	0.062	1	B_memory	B memory	Post-HIV vs Post-ART_1y
chr10-14015528-14016538	0.00227721655611391	-9.60446967581141	0	0.016	1	B_memory	B memory	Post-HIV vs Post-ART_1y
chr6-2737888-2738717	0.00228391255485912	-9.70697061983713	0	0.02	1	B_memory	B memory	Post-HIV vs Post-ART_1y
chr8-58881390-58882346	0.00228454118904597	1.89053160283998	0.035	0.011	1	B_memory	B memory	Post-HIV vs Post-ART_1y
chr1-228765068-228766013	0.00228571222124357	3.41917925624792	0.015	0.001	1	B_memory	B memory	Post-HIV vs Post-ART_1y
chr1-25566453-25566870	0.00229085128286347	2.78999597423674	0.024	0.004	1	B_memory	B memory	Post-HIV vs Post-ART_1y
chr3-186079887-186080498	0.00229966914500475	-10.0009831527618	0	0.015	1	B_memory	B memory	Post-HIV vs Post-ART_1y
chr17-2265689-2267148	0.00230082996788356	0.721059165142879	0.118	0.073	1	B_memory	B memory	Post-HIV vs Post-ART_1y
chr19-45815480-45816140	0.00230417693273443	-9.41292471322867	0	0.015	1	B_memory	B memory	Post-HIV vs Post-ART_1y
chr6-20680923-20681146	0.00230888447817538	9.56154436499067	0.012	0	1	B_memory	B memory	Post-HIV vs Post-ART_1y
chr1-192530883-192531408	0.00230922544075529	2.87981267758473	0.024	0.004	1	B_memory	B memory	Post-HIV vs Post-ART_1y
chr6-122752219-122752822	0.00231749224767225	2.39527111062565	0.026	0.005	1	B_memory	B memory	Post-HIV vs Post-ART_1y
chr15-50675367-50675998	0.00231771629319749	1.50701923222575	0.035	0.012	1	B_memory	B memory	Post-HIV vs Post-ART_1y
chr4-153651051-153652816	0.00232550624115658	1.4739095100631	0.05	0.02	1	B_memory	B memory	Post-HIV vs Post-ART_1y
chr14-81471086-81471402	0.0023340719714355	9.53184700649598	0.012	0	1	B_memory	B memory	Post-HIV vs Post-ART_1y
chr15-101313129-101313367	0.00233447195548943	9.68357181569162	0.012	0	1	B_memory	B memory	Post-HIV vs Post-ART_1y
chr17-38724428-38725492	0.00233661146903256	2.1227194396503	0.029	0.007	1	B_memory	B memory	Post-HIV vs Post-ART_1y
chr8-102128237-102129193	0.00234337991585835	8.94782288259764	0.012	0	1	B_memory	B memory	Post-HIV vs Post-ART_1y
chr17-78591859-78593073	0.00234999283833253	1.44865874935058	0.056	0.022	1	B_memory	B memory	Post-HIV vs Post-ART_1y
chr19-2359780-2360898	0.00235023947069688	-9.52568931589047	0	0.015	1	B_memory	B memory	Post-HIV vs Post-ART_1y
chr21-31733308-31733513	0.00235096291376032	2.84688995808947	0.026	0.004	1	B_memory	B memory	Post-HIV vs Post-ART_1y
chr2-27494510-27495456	0.00235355067112919	1.07221487201233	0.082	0.037	1	B_memory	B memory	Post-HIV vs Post-ART_1y
chr4-3047408-3048188	0.0023679171158059	-0.49294050763246	0.268	0.358	1	B_memory	B memory	Post-HIV vs Post-ART_1y
chr5-75716575-75717812	0.00236813567512091	-0.503542153261546	0.274	0.37	1	B_memory	B memory	Post-HIV vs Post-ART_1y
chr22-17994501-17995189	0.002372043977509	-1.18008043039169	0.041	0.09	1	B_memory	B memory	Post-HIV vs Post-ART_1y
chr1-184861082-184861281	0.00237424173754068	-10.2852955237177	0	0.018	1	B_memory	B memory	Post-HIV vs Post-ART_1y
chr10-118241138-118241562	0.00237578712659757	9.42845615757011	0.012	0	1	B_memory	B memory	Post-HIV vs Post-ART_1y
chr1-198165624-198166250	0.00237617995712769	2.23528084190976	0.035	0.007	1	B_memory	B memory	Post-HIV vs Post-ART_1y
chr17-47220080-47221439	0.00238300678346377	1.48443098745674	0.047	0.016	1	B_memory	B memory	Post-HIV vs Post-ART_1y
chr19-2663754-2664785	0.00238385809491296	-0.525670877450227	0.241	0.345	1	B_memory	B memory	Post-HIV vs Post-ART_1y
chr7-129501744-129503331	0.00239068137395497	-0.389882330347446	0.353	0.441	1	B_memory	B memory	Post-HIV vs Post-ART_1y
chr9-78033022-78033296	0.00239208176902914	3.63028267893966	0.015	0.001	1	B_memory	B memory	Post-HIV vs Post-ART_1y
chr17-46212702-46213599	0.00239504739840697	1.12250061411417	0.079	0.037	1	B_memory	B memory	Post-HIV vs Post-ART_1y
chr19-16888567-16889285	0.00240472201521416	1.97622810781359	0.035	0.009	1	B_memory	B memory	Post-HIV vs Post-ART_1y
chr3-183201944-183202786	0.00240498839525915	3.01678584291756	0.021	0.002	1	B_memory	B memory	Post-HIV vs Post-ART_1y
chr6-119442595-119443284	0.002410106633505	1.99754581031596	0.035	0.009	1	B_memory	B memory	Post-HIV vs Post-ART_1y
chr17-78241981-78243194	0.00241099936788475	0.813760996019529	0.138	0.078	1	B_memory	B memory	Post-HIV vs Post-ART_1y
chr19-13672220-13672989	0.00241183346742747	-9.37798217986238	0	0.015	1	B_memory	B memory	Post-HIV vs Post-ART_1y
chr2-61239028-61239440	0.00241494309288857	3.80175514668753	0.018	0.001	1	B_memory	B memory	Post-HIV vs Post-ART_1y
chr5-131288327-131288637	0.00241960629851893	1.50870889019869	0.053	0.018	1	B_memory	B memory	Post-HIV vs Post-ART_1y
chr3-29280481-29282178	0.0024258112775116	4.06218887459372	0.018	0.001	1	B_memory	B memory	Post-HIV vs Post-ART_1y
chr6-21003714-21004297	0.00242833749530097	-3.36025700189378	0.003	0.028	1	B_memory	B memory	Post-HIV vs Post-ART_1y
chr7-74764372-74764868	0.00243360717606043	1.85307428265707	0.035	0.01	1	B_memory	B memory	Post-HIV vs Post-ART_1y
chr2-10124587-10124795	0.00243907442897571	1.5048864193272	0.047	0.017	1	B_memory	B memory	Post-HIV vs Post-ART_1y
chr12-26162823-26163260	0.00244228443969687	-1.70084724023299	0.018	0.059	1	B_memory	B memory	Post-HIV vs Post-ART_1y
chr17-74961323-74961936	0.00244870332934245	0.979538651696142	0.094	0.046	1	B_memory	B memory	Post-HIV vs Post-ART_1y
chr2-109212996-109214474	0.00244943010130268	1.11165254681129	0.065	0.03	1	B_memory	B memory	Post-HIV vs Post-ART_1y
chr15-90407777-90408779	0.0024562522537701	1.58344605413337	0.041	0.015	1	B_memory	B memory	Post-HIV vs Post-ART_1y
chr3-146550742-146551459	0.00246864368001184	2.60995866647866	0.026	0.005	1	B_memory	B memory	Post-HIV vs Post-ART_1y
chr17-67679666-67680130	0.00247153912853913	3.75661528609597	0.015	0.001	1	B_memory	B memory	Post-HIV vs Post-ART_1y
chr8-56189192-56189483	0.00247196312188605	-10.1024815586704	0	0.018	1	B_memory	B memory	Post-HIV vs Post-ART_1y
chr11-62607532-62608185	0.00247318554975649	2.32300420528462	0.026	0.006	1	B_memory	B memory	Post-HIV vs Post-ART_1y
chr9-77456845-77457146	0.00247665071440475	1.67942018637665	0.044	0.014	1	B_memory	B memory	Post-HIV vs Post-ART_1y
chr10-79413057-79413686	0.00248290018911141	3.74289639407615	0.018	0.001	1	B_memory	B memory	Post-HIV vs Post-ART_1y
chr18-13290715-13291631	0.00248531945914865	1.93426270390767	0.024	0.006	1	B_memory	B memory	Post-HIV vs Post-ART_1y
chr13-49443353-49445445	0.00248603433337237	-0.367127069419589	0.441	0.551	1	B_memory	B memory	Post-HIV vs Post-ART_1y
chr11-6418153-6419610	0.00249125403735111	-0.86432090463065	0.106	0.179	1	B_memory	B memory	Post-HIV vs Post-ART_1y
chr22-49769044-49769263	0.00249145114293365	9.36025429084417	0.012	0	1	B_memory	B memory	Post-HIV vs Post-ART_1y
chr22-36969423-36970236	0.00249239433077138	3.52911971853393	0.015	0.001	1	B_memory	B memory	Post-HIV vs Post-ART_1y
chr10-69106688-69107519	0.00250690421953758	3.67947649032928	0.015	0.001	1	B_memory	B memory	Post-HIV vs Post-ART_1y
chr10-72319026-72321162	0.00251232655445614	-0.472828541107308	0.268	0.356	1	B_memory	B memory	Post-HIV vs Post-ART_1y
chr19-2477815-2478047	0.00251441594593098	1.83933716071439	0.035	0.01	1	B_memory	B memory	Post-HIV vs Post-ART_1y
chr16-53369596-53370313	0.00251967245847259	8.91005905696176	0.012	0	1	B_memory	B memory	Post-HIV vs Post-ART_1y
chr6-110828380-110828718	0.00252139042240836	9.21442799237593	0.012	0	1	B_memory	B memory	Post-HIV vs Post-ART_1y
chr1-54052181-54054110	0.00252578149898987	-0.353055810046473	0.444	0.551	1	B_memory	B memory	Post-HIV vs Post-ART_1y
chr17-28369988-28370477	0.0025267639053325	1.89599376732369	0.032	0.007	1	B_memory	B memory	Post-HIV vs Post-ART_1y
chr1-154342179-154343668	0.00252834357860908	1.65518723454711	0.044	0.016	1	B_memory	B memory	Post-HIV vs Post-ART_1y
chr3-58629771-58630650	0.00253411017353623	-2.96500416278439	0.003	0.027	1	B_memory	B memory	Post-HIV vs Post-ART_1y
chr8-128599326-128599721	0.00254237852699038	9.51805425533792	0.012	0	1	B_memory	B memory	Post-HIV vs Post-ART_1y
chr2-70131760-70132066	0.00254461375342647	2.93685161667273	0.021	0.002	1	B_memory	B memory	Post-HIV vs Post-ART_1y
chr19-6811467-6812200	0.00254492295017903	-9.57696099064911	0	0.017	1	B_memory	B memory	Post-HIV vs Post-ART_1y
chr6-87806145-87806443	0.00255225857328376	1.77772822684697	0.035	0.01	1	B_memory	B memory	Post-HIV vs Post-ART_1y
chr7-17807217-17807723	0.0025547179099992	9.57165379847044	0.012	0	1	B_memory	B memory	Post-HIV vs Post-ART_1y
chr9-34651931-34652465	0.00255776948006068	-9.40509043600107	0	0.015	1	B_memory	B memory	Post-HIV vs Post-ART_1y
chr6-146582608-146583242	0.0025578484528051	9.19870424884079	0.012	0	1	B_memory	B memory	Post-HIV vs Post-ART_1y
chr4-14131922-14132711	0.00255951458594319	9.33688349649837	0.015	0	1	B_memory	B memory	Post-HIV vs Post-ART_1y
chr20-57698923-57699767	0.00256003210203044	-2.14431550039793	0.009	0.039	1	B_memory	B memory	Post-HIV vs Post-ART_1y
chr14-91852361-91852824	0.00256485685049168	-10.01509208783	0	0.016	1	B_memory	B memory	Post-HIV vs Post-ART_1y
chr4-77040341-77041530	0.00257364754882296	1.87810812096354	0.038	0.01	1	B_memory	B memory	Post-HIV vs Post-ART_1y
chr2-127355289-127355746	0.00258262006423166	1.52603495553449	0.041	0.015	1	B_memory	B memory	Post-HIV vs Post-ART_1y
chr7-35681294-35681980	0.00260939618712047	1.75763374514136	0.038	0.012	1	B_memory	B memory	Post-HIV vs Post-ART_1y
chr10-32190472-32191254	0.00260947048056134	1.49514596289909	0.044	0.016	1	B_memory	B memory	Post-HIV vs Post-ART_1y
chr6-111338809-111339137	0.00261600035304219	1.94964445908188	0.032	0.009	1	B_memory	B memory	Post-HIV vs Post-ART_1y
chr5-75265294-75266061	0.00261843886925283	2.29319278345236	0.024	0.005	1	B_memory	B memory	Post-HIV vs Post-ART_1y
chr15-69760029-69761734	0.00262654084889428	0.824215115522173	0.132	0.075	1	B_memory	B memory	Post-HIV vs Post-ART_1y
chr3-97871861-97872794	0.00262845185613708	9.39957978559243	0.012	0	1	B_memory	B memory	Post-HIV vs Post-ART_1y
chr4-74455683-74455978	0.00263616250680801	9.65331574000573	0.012	0	1	B_memory	B memory	Post-HIV vs Post-ART_1y
chr10-13390525-13391447	0.00264207728211216	-9.72961081490636	0	0.015	1	B_memory	B memory	Post-HIV vs Post-ART_1y
chr15-79032465-79032989	0.00265124313869165	4.02984024404999	0.018	0.001	1	B_memory	B memory	Post-HIV vs Post-ART_1y
chr8-22700790-22701265	0.00266975939186699	-0.870802362078478	0.079	0.142	1	B_memory	B memory	Post-HIV vs Post-ART_1y
chr5-67187135-67187719	0.00267772031646067	-1.14854587271653	0.044	0.096	1	B_memory	B memory	Post-HIV vs Post-ART_1y
chr8-143400833-143401495	0.00268038890309912	1.54605038910961	0.044	0.014	1	B_memory	B memory	Post-HIV vs Post-ART_1y
chr10-26741193-26741663	0.00268375502898003	3.50877354134894	0.015	0.001	1	B_memory	B memory	Post-HIV vs Post-ART_1y
chr22-40336219-40336714	0.00268433279674716	1.65117780684836	0.041	0.012	1	B_memory	B memory	Post-HIV vs Post-ART_1y
chr14-23662935-23663815	0.00268500628661363	9.12058954584541	0.012	0	1	B_memory	B memory	Post-HIV vs Post-ART_1y
chr2-134256977-134257278	0.00269292782209676	3.62779050768396	0.015	0.001	1	B_memory	B memory	Post-HIV vs Post-ART_1y
chr21-45642357-45644395	0.00269549997721271	-0.472770419882872	0.285	0.361	1	B_memory	B memory	Post-HIV vs Post-ART_1y
chr2-64055222-64055621	0.00269641272248465	2.98406619886809	0.021	0.002	1	B_memory	B memory	Post-HIV vs Post-ART_1y
chr9-129410153-129410661	0.00270506178448372	3.63107646152128	0.015	0.001	1	B_memory	B memory	Post-HIV vs Post-ART_1y
chr3-172094650-172095610	0.00271318083364664	3.69496529117235	0.015	0.001	1	B_memory	B memory	Post-HIV vs Post-ART_1y
chr16-71845129-71846795	0.00271549753439661	-0.531252279606963	0.221	0.314	1	B_memory	B memory	Post-HIV vs Post-ART_1y
chr20-53085698-53086099	0.00271827398917008	2.50324975670045	0.026	0.005	1	B_memory	B memory	Post-HIV vs Post-ART_1y
chrX-112851079-112852203	0.00272168718856833	3.59210454083088	0.018	0.001	1	B_memory	B memory	Post-HIV vs Post-ART_1y
chr16-75319431-75320316	0.0027221765648272	2.34071337001064	0.024	0.005	1	B_memory	B memory	Post-HIV vs Post-ART_1y
chr22-35660082-35661644	0.00272425015242989	-2.24577274137533	0.009	0.042	1	B_memory	B memory	Post-HIV vs Post-ART_1y
chr15-67101816-67102661	0.00273656351514548	1.07456906819103	0.079	0.041	1	B_memory	B memory	Post-HIV vs Post-ART_1y
chr1-173017850-173018141	0.00274496401720813	2.09204785155397	0.026	0.006	1	B_memory	B memory	Post-HIV vs Post-ART_1y
chr20-54079538-54080006	0.0027549841987206	-9.99572681983172	0	0.015	1	B_memory	B memory	Post-HIV vs Post-ART_1y
chr17-50935278-50935682	0.00276321527533858	8.74186576213943	0.012	0	1	B_memory	B memory	Post-HIV vs Post-ART_1y
chr16-19183722-19184717	0.00276334814842097	2.69318853920277	0.024	0.004	1	B_memory	B memory	Post-HIV vs Post-ART_1y
chr8-38714008-38714642	0.00276558146733854	-3.16873511242104	0.003	0.021	1	B_memory	B memory	Post-HIV vs Post-ART_1y
chr16-8891071-8892440	0.00277138914106443	-0.429948056206272	0.285	0.382	1	B_memory	B memory	Post-HIV vs Post-ART_1y
chr2-214683223-214684179	0.00277334638089614	-9.34698937213266	0	0.012	1	B_memory	B memory	Post-HIV vs Post-ART_1y
chr6-83546353-83547065	0.00278521132155351	9.19087491767907	0.012	0	1	B_memory	B memory	Post-HIV vs Post-ART_1y
chr4-74397802-74399417	0.00278894613636986	-1.28075345120715	0.035	0.073	1	B_memory	B memory	Post-HIV vs Post-ART_1y
chr13-21150567-21150968	0.00278984643105484	9.44695527186339	0.012	0	1	B_memory	B memory	Post-HIV vs Post-ART_1y
chr1-172354968-172355167	0.00278992333887796	2.50555724725597	0.024	0.004	1	B_memory	B memory	Post-HIV vs Post-ART_1y
chr7-117119267-117119953	0.00279214324376104	1.59045954067924	0.044	0.015	1	B_memory	B memory	Post-HIV vs Post-ART_1y
chr6-108083065-108083759	0.00279339308104174	9.10877028928603	0.012	0	1	B_memory	B memory	Post-HIV vs Post-ART_1y
chr22-39960822-39961851	0.00280029913196362	1.92005583270004	0.032	0.01	1	B_memory	B memory	Post-HIV vs Post-ART_1y
chr17-7041912-7044191	0.00280707576720833	-0.63677542401371	0.162	0.237	1	B_memory	B memory	Post-HIV vs Post-ART_1y
chr4-76016355-76016652	0.00280908844435487	2.599114980545	0.024	0.004	1	B_memory	B memory	Post-HIV vs Post-ART_1y
chr22-20463090-20464605	0.00281205486081399	-0.727657139440901	0.112	0.184	1	B_memory	B memory	Post-HIV vs Post-ART_1y
chr17-7588950-7590203	0.00281721287652141	0.901401721721574	0.109	0.059	1	B_memory	B memory	Post-HIV vs Post-ART_1y
chr3-136734262-136734713	0.00282647585171636	2.66667918782215	0.018	0.002	1	B_memory	B memory	Post-HIV vs Post-ART_1y
chr21-34023557-34024646	0.00282985240617387	2.79080232498566	0.024	0.004	1	B_memory	B memory	Post-HIV vs Post-ART_1y
chr8-21784198-21784678	0.00283972644508365	-3.14869370926463	0.003	0.023	1	B_memory	B memory	Post-HIV vs Post-ART_1y
chr6-100457379-100457887	0.00284997077852853	3.50462712321679	0.012	0.001	1	B_memory	B memory	Post-HIV vs Post-ART_1y
chr2-223950835-223951291	0.0028513309459384	2.10100414433714	0.035	0.009	1	B_memory	B memory	Post-HIV vs Post-ART_1y
chr4-101862191-101862926	0.00286632074416178	-1.44684204913279	0.026	0.069	1	B_memory	B memory	Post-HIV vs Post-ART_1y
chr1-155540340-155540818	0.00286957916970785	2.15677697341287	0.029	0.006	1	B_memory	B memory	Post-HIV vs Post-ART_1y
chr1-39102412-39103496	0.00287138972345648	-0.683299122427166	0.147	0.216	1	B_memory	B memory	Post-HIV vs Post-ART_1y
chr2-110863564-110864092	0.00287255128759803	9.42759569474117	0.012	0	1	B_memory	B memory	Post-HIV vs Post-ART_1y
chr2-240561728-240562049	0.00287425282592678	2.01387459556197	0.024	0.006	1	B_memory	B memory	Post-HIV vs Post-ART_1y
chr10-133292669-133294755	0.00287508305984845	1.74092868010013	0.032	0.011	1	B_memory	B memory	Post-HIV vs Post-ART_1y
chr1-201017347-201017610	0.00287942359743993	-1.77879949683044	0.015	0.051	1	B_memory	B memory	Post-HIV vs Post-ART_1y
chr1-36258431-36258708	0.00289949097539347	-9.96480164517837	0	0.016	1	B_memory	B memory	Post-HIV vs Post-ART_1y
chr19-47663698-47664734	0.0029051227196059	3.83098954392501	0.015	0.001	1	B_memory	B memory	Post-HIV vs Post-ART_1y
chr1-231607468-231607844	0.00291469091515823	3.50874134344077	0.015	0.001	1	B_memory	B memory	Post-HIV vs Post-ART_1y
chr11-83054737-83055437	0.00292058132073363	1.51547297456107	0.059	0.02	1	B_memory	B memory	Post-HIV vs Post-ART_1y
chr19-6538039-6538578	0.00292083209986426	1.44056911983285	0.053	0.018	1	B_memory	B memory	Post-HIV vs Post-ART_1y
chr22-22422624-22423144	0.00292155044013229	-0.659297741005021	0.132	0.205	1	B_memory	B memory	Post-HIV vs Post-ART_1y
chr2-10123426-10124311	0.00294097394818717	1.40165968816918	0.053	0.022	1	B_memory	B memory	Post-HIV vs Post-ART_1y
chr10-72567968-72568172	0.00294263388947068	3.67896958281873	0.018	0.001	1	B_memory	B memory	Post-HIV vs Post-ART_1y
chr20-1503455-1504042	0.00295064429921234	0.705517974337511	0.129	0.079	1	B_memory	B memory	Post-HIV vs Post-ART_1y
chr3-47175426-47176344	0.00296128903922474	-1.48784611010897	0.024	0.064	1	B_memory	B memory	Post-HIV vs Post-ART_1y
chr4-102825738-102825989	0.00296296225637471	1.28154371429473	0.062	0.025	1	B_memory	B memory	Post-HIV vs Post-ART_1y
chr2-177331936-177332686	0.00296419996096047	1.13518023817153	0.079	0.037	1	B_memory	B memory	Post-HIV vs Post-ART_1y
chr17-58417040-58417977	0.00297239191008619	-0.72292448149734	0.144	0.233	1	B_memory	B memory	Post-HIV vs Post-ART_1y
chr6-15937634-15937916	0.00297300640284777	9.73046521104593	0.012	0	1	B_memory	B memory	Post-HIV vs Post-ART_1y
chr10-29635580-29636613	0.00297483752321537	-9.14187970307622	0	0.02	1	B_memory	B memory	Post-HIV vs Post-ART_1y
chr1-2523498-2524218	0.00297904820910865	2.0196723844409	0.032	0.007	1	B_memory	B memory	Post-HIV vs Post-ART_1y
chrX-21655851-21656638	0.00299105062597997	-9.94140067229028	0	0.016	1	B_memory	B memory	Post-HIV vs Post-ART_1y
chr20-32604917-32605465	0.00300881668697309	9.34753272915754	0.012	0	1	B_memory	B memory	Post-HIV vs Post-ART_1y
chr15-91852561-91854965	0.00302164670132862	0.669518508517588	0.159	0.099	1	B_memory	B memory	Post-HIV vs Post-ART_1y
chr1-64242865-64243732	0.00302374465027205	2.46854522518806	0.024	0.004	1	B_memory	B memory	Post-HIV vs Post-ART_1y
chr20-60054578-60056655	0.0030285244346791	1.53406380228646	0.041	0.017	1	B_memory	B memory	Post-HIV vs Post-ART_1y
chr7-55549318-55550324	0.00303362365300136	-1.40494498668187	0.032	0.076	1	B_memory	B memory	Post-HIV vs Post-ART_1y
chr3-14424146-14425298	0.00303523036619611	1.09166537175744	0.074	0.037	1	B_memory	B memory	Post-HIV vs Post-ART_1y
chr17-50160787-50161989	0.00304802158070748	0.540497345633429	0.203	0.147	1	B_memory	B memory	Post-HIV vs Post-ART_1y
chr3-43346868-43347895	0.00305563515048848	-9.14883134679799	0	0.02	1	B_memory	B memory	Post-HIV vs Post-ART_1y
chr17-78541253-78542330	0.00305779380088081	2.31579123158325	0.021	0.005	1	B_memory	B memory	Post-HIV vs Post-ART_1y
chr8-66664289-66665145	0.00306140322615545	2.16331147039068	0.029	0.007	1	B_memory	B memory	Post-HIV vs Post-ART_1y
chr16-67517154-67517375	0.00306878743237105	2.07084115941177	0.029	0.007	1	B_memory	B memory	Post-HIV vs Post-ART_1y
chr18-24963879-24964842	0.00307316247427528	-1.85574173844293	0.012	0.042	1	B_memory	B memory	Post-HIV vs Post-ART_1y
chr3-196339712-196340116	0.00308221525876048	3.12652961748594	0.018	0.002	1	B_memory	B memory	Post-HIV vs Post-ART_1y
chr5-134604847-134605149	0.00308835831899828	3.57352721890371	0.015	0.001	1	B_memory	B memory	Post-HIV vs Post-ART_1y
chr16-57906074-57906772	0.0031020270165506	2.06512160877233	0.026	0.006	1	B_memory	B memory	Post-HIV vs Post-ART_1y
chr14-22908130-22909025	0.00310281454926031	3.08534247666624	0.021	0.002	1	B_memory	B memory	Post-HIV vs Post-ART_1y
chr10-110375887-110376704	0.0031032370776679	3.98041898989905	0.018	0.001	1	B_memory	B memory	Post-HIV vs Post-ART_1y
chr4-6177503-6178188	0.00310731867336219	1.77041699533487	0.032	0.011	1	B_memory	B memory	Post-HIV vs Post-ART_1y
chr22-40247690-40248428	0.00312019115430585	1.75672363806717	0.029	0.01	1	B_memory	B memory	Post-HIV vs Post-ART_1y
chr10-50463898-50464595	0.00313206021938295	2.52232573865837	0.021	0.004	1	B_memory	B memory	Post-HIV vs Post-ART_1y
chr20-32527036-32527785	0.00313838630632229	-9.18794635176186	0	0.014	1	B_memory	B memory	Post-HIV vs Post-ART_1y
chr6-3148103-3148448	0.00314236421790942	9.49879626063803	0.012	0	1	B_memory	B memory	Post-HIV vs Post-ART_1y
chr14-101875829-101877355	0.0031621324185898	-0.576880172199392	0.188	0.271	1	B_memory	B memory	Post-HIV vs Post-ART_1y
chr7-44626148-44626390	0.00317739401244601	9.32090009888114	0.012	0	1	B_memory	B memory	Post-HIV vs Post-ART_1y
chr13-26930041-26930622	0.0031797672292976	2.40252725139627	0.026	0.005	1	B_memory	B memory	Post-HIV vs Post-ART_1y
chr4-70844159-70844485	0.00318111072913573	1.70714996519916	0.047	0.015	1	B_memory	B memory	Post-HIV vs Post-ART_1y
chr7-130648665-130649136	0.00318183072087336	2.66916956830151	0.024	0.004	1	B_memory	B memory	Post-HIV vs Post-ART_1y
chr10-79101669-79101902	0.00318400266007389	9.40850725994493	0.012	0	1	B_memory	B memory	Post-HIV vs Post-ART_1y
chr16-27236830-27238501	0.00318553395082847	0.702477121519137	0.141	0.094	1	B_memory	B memory	Post-HIV vs Post-ART_1y
chr1-143729273-143729826	0.0031863005903969	-1.87133798100258	0.009	0.041	1	B_memory	B memory	Post-HIV vs Post-ART_1y
chr2-237672926-237674255	0.00318903008392502	-0.577943577937316	0.203	0.313	1	B_memory	B memory	Post-HIV vs Post-ART_1y
chr1-16364538-16365367	0.00319314555470791	2.22150988750004	0.026	0.006	1	B_memory	B memory	Post-HIV vs Post-ART_1y
chr12-93163330-93164000	0.00320171676915697	1.91843987678802	0.029	0.009	1	B_memory	B memory	Post-HIV vs Post-ART_1y
chr8-42355050-42356256	0.00320572687241559	0.925854514642692	0.109	0.057	1	B_memory	B memory	Post-HIV vs Post-ART_1y
chr8-96988646-96989616	0.00320642905563742	-3.33490814466582	0.003	0.026	1	B_memory	B memory	Post-HIV vs Post-ART_1y
chr19-42092149-42092703	0.00320786255208343	-2.21332610077338	0.009	0.036	1	B_memory	B memory	Post-HIV vs Post-ART_1y
chr12-10211964-10214300	0.00320787078531304	0.399538219751313	0.25	0.19	1	B_memory	B memory	Post-HIV vs Post-ART_1y
chr16-2250852-2252600	0.0032097630741092	0.400494193788429	0.288	0.215	1	B_memory	B memory	Post-HIV vs Post-ART_1y
chr18-79339008-79339871	0.00321382500859082	3.59107988708361	0.015	0.001	1	B_memory	B memory	Post-HIV vs Post-ART_1y
chr17-79093324-79094051	0.00321418260681259	2.56678856629687	0.026	0.005	1	B_memory	B memory	Post-HIV vs Post-ART_1y
chr22-49923475-49923765	0.00321444617229818	-1.75591409119496	0.015	0.052	1	B_memory	B memory	Post-HIV vs Post-ART_1y
chr5-100800385-100801019	0.00321501632143895	1.98426715575267	0.029	0.007	1	B_memory	B memory	Post-HIV vs Post-ART_1y
chr6-158836632-158837290	0.00321575567197978	-2.92916092883278	0.003	0.022	1	B_memory	B memory	Post-HIV vs Post-ART_1y
chr7-143251931-143252273	0.00322254144586913	1.743257333656	0.029	0.009	1	B_memory	B memory	Post-HIV vs Post-ART_1y
chr2-8345594-8347058	0.00322761798372705	2.94779823092992	0.018	0.002	1	B_memory	B memory	Post-HIV vs Post-ART_1y
chr2-172219272-172219509	0.00324104303414184	9.68444820031329	0.012	0	1	B_memory	B memory	Post-HIV vs Post-ART_1y
chr1-19764781-19765057	0.00324235646242473	2.72487291568663	0.024	0.004	1	B_memory	B memory	Post-HIV vs Post-ART_1y
chr7-76333117-76333907	0.00324347519660349	3.53506412001366	0.015	0.001	1	B_memory	B memory	Post-HIV vs Post-ART_1y
chr2-241204142-241204955	0.00325790314112071	3.00627375694504	0.021	0.002	1	B_memory	B memory	Post-HIV vs Post-ART_1y
chrX-56248186-56248839	0.003264498542779	1.82638305257895	0.035	0.01	1	B_memory	B memory	Post-HIV vs Post-ART_1y
chr13-76749864-76750546	0.00326709833362286	2.90568780052413	0.018	0.002	1	B_memory	B memory	Post-HIV vs Post-ART_1y
chr17-4725318-4726333	0.00326933535068379	2.95452986288444	0.024	0.004	1	B_memory	B memory	Post-HIV vs Post-ART_1y
chr11-118692152-118692946	0.00327265655525338	1.45215649499911	0.038	0.016	1	B_memory	B memory	Post-HIV vs Post-ART_1y
chr19-12400038-12401713	0.00327519957345176	-0.564480240185262	0.135	0.194	1	B_memory	B memory	Post-HIV vs Post-ART_1y
chr19-2095794-2097643	0.00327554308642824	-0.316848872662327	0.471	0.581	1	B_memory	B memory	Post-HIV vs Post-ART_1y
chr8-116872657-116872861	0.00328011514904001	2.65246024216162	0.024	0.004	1	B_memory	B memory	Post-HIV vs Post-ART_1y
chr12-101743316-101744567	0.00328077680315373	-0.522799563127965	0.229	0.327	1	B_memory	B memory	Post-HIV vs Post-ART_1y
chr4-40686543-40687087	0.0032848034833294	9.61762177447394	0.012	0	1	B_memory	B memory	Post-HIV vs Post-ART_1y
chrX-9643906-9644798	0.00329451617889443	-2.00618309915971	0.009	0.033	1	B_memory	B memory	Post-HIV vs Post-ART_1y
chr3-5010748-5012708	0.00329644348816527	-0.547037613475269	0.238	0.328	1	B_memory	B memory	Post-HIV vs Post-ART_1y
chr12-130825967-130826647	0.00331829722971427	1.57356483290356	0.038	0.012	1	B_memory	B memory	Post-HIV vs Post-ART_1y
chr12-40248623-40249248	0.00332513624428889	-3.23439505389992	0.003	0.023	1	B_memory	B memory	Post-HIV vs Post-ART_1y
chr3-72821073-72821814	0.00332817910085968	-2.95662372649074	0.003	0.023	1	B_memory	B memory	Post-HIV vs Post-ART_1y
chr1-181090632-181090961	0.00334063791639814	-2.42786231601607	0.006	0.03	1	B_memory	B memory	Post-HIV vs Post-ART_1y
chr20-48679529-48679993	0.00334091332078706	1.89635323759682	0.032	0.009	1	B_memory	B memory	Post-HIV vs Post-ART_1y
chr15-74597750-74599002	0.0033555806702062	-0.862916602338255	0.106	0.17	1	B_memory	B memory	Post-HIV vs Post-ART_1y
chr6-133964568-133964961	0.00335570939255451	-9.86394474399887	0	0.015	1	B_memory	B memory	Post-HIV vs Post-ART_1y
chrX-52923573-52924213	0.00335766559457463	-2.38685517252465	0.006	0.031	1	B_memory	B memory	Post-HIV vs Post-ART_1y
chr9-87445337-87446207	0.00336655214273819	2.12142628030453	0.026	0.006	1	B_memory	B memory	Post-HIV vs Post-ART_1y
chr6-144582687-144583699	0.003367783203275	0.810136586781597	0.118	0.068	1	B_memory	B memory	Post-HIV vs Post-ART_1y
chr1-160855283-160856111	0.0033681995699693	2.71847056847531	0.018	0.002	1	B_memory	B memory	Post-HIV vs Post-ART_1y
chr3-192851599-192852275	0.00337849628972097	2.74468358988229	0.021	0.004	1	B_memory	B memory	Post-HIV vs Post-ART_1y
chr12-107662412-107662781	0.00337852609327856	9.44184754756472	0.012	0	1	B_memory	B memory	Post-HIV vs Post-ART_1y
chr12-47426501-47427334	0.00338185782578564	2.82760506389916	0.018	0.002	1	B_memory	B memory	Post-HIV vs Post-ART_1y
chr19-39110064-39110700	0.00338862907722249	1.27158315313758	0.053	0.022	1	B_memory	B memory	Post-HIV vs Post-ART_1y
chr15-57298968-57300428	0.00339104743064885	-0.596696991882898	0.156	0.233	1	B_memory	B memory	Post-HIV vs Post-ART_1y
chr14-61528476-61529135	0.00339153498152289	1.87661103062111	0.029	0.01	1	B_memory	B memory	Post-HIV vs Post-ART_1y
chr5-69188710-69190600	0.00339251078494471	0.539385072842687	0.235	0.165	1	B_memory	B memory	Post-HIV vs Post-ART_1y
chr8-103080818-103081087	0.00339388642081409	9.33262435705258	0.012	0	1	B_memory	B memory	Post-HIV vs Post-ART_1y
chr4-85841969-85843002	0.00340123156740477	-2.36755853068625	0.006	0.037	1	B_memory	B memory	Post-HIV vs Post-ART_1y
chr3-172513200-172513849	0.00340312173009669	1.73808921832971	0.035	0.011	1	B_memory	B memory	Post-HIV vs Post-ART_1y
chr12-31577022-31577359	0.00340586162701387	3.47318665536192	0.015	0.001	1	B_memory	B memory	Post-HIV vs Post-ART_1y
chr9-129930665-129931153	0.00340694698902227	3.88245944695166	0.018	0.001	1	B_memory	B memory	Post-HIV vs Post-ART_1y
chr17-40528717-40529296	0.00341418377687862	2.48582455765274	0.021	0.004	1	B_memory	B memory	Post-HIV vs Post-ART_1y
chr14-103333207-103335625	0.00342354654814297	-0.303340830729347	0.488	0.575	1	B_memory	B memory	Post-HIV vs Post-ART_1y
chr19-5667448-5668166	0.00342677607867109	1.77081439066132	0.041	0.011	1	B_memory	B memory	Post-HIV vs Post-ART_1y
chr1-144550981-144552474	0.00342678105244263	-0.80091958418833	0.112	0.173	1	B_memory	B memory	Post-HIV vs Post-ART_1y
chr9-107868075-107868674	0.00342836404986329	-2.83119659180219	0.003	0.022	1	B_memory	B memory	Post-HIV vs Post-ART_1y
chr9-114880141-114880819	0.00343575222195419	3.69803626490488	0.015	0.001	1	B_memory	B memory	Post-HIV vs Post-ART_1y
chr1-244862232-244865171	0.00344401847368038	0.213043130008686	0.597	0.555	1	B_memory	B memory	Post-HIV vs Post-ART_1y
chr6-107731433-107732260	0.00344493012312353	1.21035648197307	0.062	0.026	1	B_memory	B memory	Post-HIV vs Post-ART_1y
chr19-9625682-9626148	0.00344548655095775	-1.6508064199912	0.015	0.046	1	B_memory	B memory	Post-HIV vs Post-ART_1y
chr18-49055384-49056311	0.0034507241401004	1.59121387745624	0.047	0.016	1	B_memory	B memory	Post-HIV vs Post-ART_1y
chr2-62305583-62306178	0.00345558105088932	2.46378823858124	0.021	0.004	1	B_memory	B memory	Post-HIV vs Post-ART_1y
chr4-158722282-158723957	0.00345921774958479	0.556282698633539	0.179	0.127	1	B_memory	B memory	Post-HIV vs Post-ART_1y
chr14-68806023-68807611	0.00346216372600228	-0.809582605848127	0.088	0.15	1	B_memory	B memory	Post-HIV vs Post-ART_1y
chr12-53543272-53543845	0.003462593200498	1.37490198462492	0.041	0.017	1	B_memory	B memory	Post-HIV vs Post-ART_1y
chr5-157195857-157196387	0.00346441132298987	3.12688362551306	0.021	0.002	1	B_memory	B memory	Post-HIV vs Post-ART_1y
chr12-31748902-31749720	0.00347173973141165	0.991989637455184	0.094	0.046	1	B_memory	B memory	Post-HIV vs Post-ART_1y
chr16-9077064-9077827	0.00347636308582534	1.51248937645725	0.047	0.016	1	B_memory	B memory	Post-HIV vs Post-ART_1y
chr1-179175003-179176134	0.00347690745675547	2.64653353371092	0.021	0.004	1	B_memory	B memory	Post-HIV vs Post-ART_1y
chr20-45016512-45016742	0.00348047769433722	9.60751968708866	0.012	0	1	B_memory	B memory	Post-HIV vs Post-ART_1y
chr6-159093588-159095175	0.00348186034670635	-0.579248952367523	0.197	0.289	1	B_memory	B memory	Post-HIV vs Post-ART_1y
chr6-104682700-104683396	0.00348340479153109	3.16093147474357	0.024	0.002	1	B_memory	B memory	Post-HIV vs Post-ART_1y
chr3-45389258-45389529	0.0034870353460667	2.66319882595195	0.024	0.004	1	B_memory	B memory	Post-HIV vs Post-ART_1y
chr17-45784080-45785454	0.00348758324954656	-2.31801544183324	0.006	0.028	1	B_memory	B memory	Post-HIV vs Post-ART_1y
chr22-44667588-44669084	0.00349430525619573	0.754917434278412	0.156	0.092	1	B_memory	B memory	Post-HIV vs Post-ART_1y
chrX-118501747-118502573	0.0034948712702755	-2.41360920139533	0.006	0.03	1	B_memory	B memory	Post-HIV vs Post-ART_1y
chr20-36808369-36809470	0.00350219849530418	1.22230664598202	0.056	0.023	1	B_memory	B memory	Post-HIV vs Post-ART_1y
chr18-44735067-44735378	0.00350484638202772	9.3706999393321	0.012	0	1	B_memory	B memory	Post-HIV vs Post-ART_1y
chr6-44237103-44238435	0.00350549648512566	0.537500726019748	0.203	0.137	1	B_memory	B memory	Post-HIV vs Post-ART_1y
chr1-17053079-17054615	0.00351150722761774	-0.538533292323236	0.274	0.374	1	B_memory	B memory	Post-HIV vs Post-ART_1y
chr1-36023166-36023793	0.00353372664386187	1.59087223375025	0.05	0.016	1	B_memory	B memory	Post-HIV vs Post-ART_1y
chr1-48749845-48750622	0.00353854659558053	-1.06176158969704	0.041	0.088	1	B_memory	B memory	Post-HIV vs Post-ART_1y
chr2-20365026-20365780	0.00353888182748676	3.77287280883544	0.018	0.001	1	B_memory	B memory	Post-HIV vs Post-ART_1y
chr19-6766696-6768361	0.00353904334075646	-0.472032991124013	0.3	0.418	1	B_memory	B memory	Post-HIV vs Post-ART_1y
chr10-110426674-110427245	0.00356227938412733	1.73471920711726	0.038	0.012	1	B_memory	B memory	Post-HIV vs Post-ART_1y
chr1-113898126-113898639	0.00356821906017356	9.19897848310804	0.012	0	1	B_memory	B memory	Post-HIV vs Post-ART_1y
chr4-119009876-119010671	0.00357187225494645	3.89583287587203	0.015	0.001	1	B_memory	B memory	Post-HIV vs Post-ART_1y
chr6-137033403-137034259	0.00357690006192195	2.59994987255651	0.021	0.004	1	B_memory	B memory	Post-HIV vs Post-ART_1y
chr5-160369650-160370720	0.00357990455757666	2.02998917278385	0.032	0.007	1	B_memory	B memory	Post-HIV vs Post-ART_1y
chr15-92521326-92521865	0.00358703562124355	9.41139329350307	0.012	0	1	B_memory	B memory	Post-HIV vs Post-ART_1y
chr12-66216930-66217780	0.00358709516100331	-9.56883672703428	0	0.016	1	B_memory	B memory	Post-HIV vs Post-ART_1y
chr20-1844353-1845180	0.00360807576772672	-0.72266939908605	0.103	0.166	1	B_memory	B memory	Post-HIV vs Post-ART_1y
chr8-127853942-127854505	0.00361167452476038	3.57347791161261	0.015	0.001	1	B_memory	B memory	Post-HIV vs Post-ART_1y
chr17-2075387-2076268	0.00361851354768854	-9.2746861170534	0	0.014	1	B_memory	B memory	Post-HIV vs Post-ART_1y
chr7-20270746-20271184	0.00362376129459698	3.57709317096414	0.015	0.001	1	B_memory	B memory	Post-HIV vs Post-ART_1y
chr4-6908765-6911020	0.00363294081143688	0.281716080471809	0.376	0.317	1	B_memory	B memory	Post-HIV vs Post-ART_1y
chr1-108590450-108592386	0.00364400536407367	0.866510522836696	0.071	0.043	1	B_memory	B memory	Post-HIV vs Post-ART_1y
chr15-50107208-50108278	0.00364479658614194	1.08038781878838	0.071	0.035	1	B_memory	B memory	Post-HIV vs Post-ART_1y
chr3-155737611-155738288	0.0036604797591933	-9.50261959125853	0	0.012	1	B_memory	B memory	Post-HIV vs Post-ART_1y
chr6-73713361-73715398	0.00366361628459408	-9.14211103269807	0	0.012	1	B_memory	B memory	Post-HIV vs Post-ART_1y
chr12-62631505-62632861	0.00366755008984729	1.18261635995108	0.076	0.035	1	B_memory	B memory	Post-HIV vs Post-ART_1y
chr5-73693445-73694505	0.00367702392093638	2.61554421931251	0.021	0.004	1	B_memory	B memory	Post-HIV vs Post-ART_1y
chr10-58334370-58336011	0.00368382409200282	-0.79990562218906	0.091	0.15	1	B_memory	B memory	Post-HIV vs Post-ART_1y
chr17-36196308-36197582	0.0036902074320311	1.12401775096663	0.062	0.032	1	B_memory	B memory	Post-HIV vs Post-ART_1y
chr17-45063067-45063542	0.00369167969201791	1.40223903542447	0.041	0.015	1	B_memory	B memory	Post-HIV vs Post-ART_1y
chr7-30974586-30975142	0.00371041018915915	1.56863255698992	0.053	0.017	1	B_memory	B memory	Post-HIV vs Post-ART_1y
chr16-31128405-31130536	0.00371689693199597	1.12886839557612	0.053	0.025	1	B_memory	B memory	Post-HIV vs Post-ART_1y
chr3-36895879-36896260	0.00372394280135463	3.44341199633625	0.015	0.001	1	B_memory	B memory	Post-HIV vs Post-ART_1y
chr2-162342553-162343160	0.00372946771066775	3.72835032410947	0.018	0.001	1	B_memory	B memory	Post-HIV vs Post-ART_1y
chr10-19774866-19776442	0.00373515380566334	3.95166806594815	0.015	0.001	1	B_memory	B memory	Post-HIV vs Post-ART_1y
chr20-47735371-47736385	0.00374430032404175	2.04106846236238	0.029	0.006	1	B_memory	B memory	Post-HIV vs Post-ART_1y
chr1-202162013-202162722	0.00375048382716231	1.13635521156379	0.079	0.037	1	B_memory	B memory	Post-HIV vs Post-ART_1y
chr22-41034281-41035095	0.00375259269772484	9.31587861224867	0.012	0	1	B_memory	B memory	Post-HIV vs Post-ART_1y
chr4-169573869-169574407	0.00376011607177381	2.37879999885412	0.026	0.005	1	B_memory	B memory	Post-HIV vs Post-ART_1y
chr16-88766391-88766688	0.00377048246163148	-2.50635352940396	0.006	0.031	1	B_memory	B memory	Post-HIV vs Post-ART_1y
chr12-22163386-22164725	0.0037870783539532	-1.485327757675	0.024	0.063	1	B_memory	B memory	Post-HIV vs Post-ART_1y
chr11-94128227-94129718	0.00381353052330707	0.428625638369122	0.262	0.191	1	B_memory	B memory	Post-HIV vs Post-ART_1y
chr6-154683572-154684679	0.00382126434188435	-1.048361957333	0.05	0.101	1	B_memory	B memory	Post-HIV vs Post-ART_1y
chr21-43297473-43297767	0.00382668116878031	3.61377716517295	0.015	0.001	1	B_memory	B memory	Post-HIV vs Post-ART_1y
chr14-45194804-45195265	0.00383218111875359	3.74803307009221	0.015	0.001	1	B_memory	B memory	Post-HIV vs Post-ART_1y
chr17-40362237-40363752	0.00384746192455708	0.570992316319236	0.212	0.133	1	B_memory	B memory	Post-HIV vs Post-ART_1y
chr1-8829162-8829979	0.00384882455923938	1.36320795077369	0.041	0.016	1	B_memory	B memory	Post-HIV vs Post-ART_1y
chr3-72426595-72427951	0.00384907595739823	1.26594998180233	0.065	0.028	1	B_memory	B memory	Post-HIV vs Post-ART_1y
chr16-88608120-88608501	0.00385263142330236	-9.72189174637437	0	0.015	1	B_memory	B memory	Post-HIV vs Post-ART_1y
chr12-104426794-104428010	0.00385310427742607	1.80394627361254	0.035	0.01	1	B_memory	B memory	Post-HIV vs Post-ART_1y
chr5-172849533-172850612	0.00386165287988298	-0.504875291679269	0.194	0.27	1	B_memory	B memory	Post-HIV vs Post-ART_1y
chr1-172817994-172819789	0.00388091450085111	-0.449690824176253	0.271	0.359	1	B_memory	B memory	Post-HIV vs Post-ART_1y
chr14-98188794-98190259	0.00388471762121047	2.7468896671187	0.021	0.004	1	B_memory	B memory	Post-HIV vs Post-ART_1y
chr17-40489365-40490165	0.00388604777355498	-1.61502643426637	0.015	0.049	1	B_memory	B memory	Post-HIV vs Post-ART_1y
chr11-32829024-32830681	0.00389631582710189	1.30423459404031	0.074	0.032	1	B_memory	B memory	Post-HIV vs Post-ART_1y
chr10-92594190-92594446	0.00390393712438849	2.30133903513428	0.024	0.005	1	B_memory	B memory	Post-HIV vs Post-ART_1y
chr5-442321-443789	0.0039129384904117	0.527342053752132	0.168	0.113	1	B_memory	B memory	Post-HIV vs Post-ART_1y
chr11-103600968-103601549	0.00394299071966713	2.66221858337202	0.024	0.004	1	B_memory	B memory	Post-HIV vs Post-ART_1y
chr1-159314945-159315750	0.00395288626199859	9.34084857170631	0.012	0	1	B_memory	B memory	Post-HIV vs Post-ART_1y
chr17-8195850-8196453	0.00396529019764241	1.3023790197902	0.053	0.021	1	B_memory	B memory	Post-HIV vs Post-ART_1y
chr5-58499750-58500304	0.0039680674288482	1.66099501240147	0.035	0.011	1	B_memory	B memory	Post-HIV vs Post-ART_1y
chr1-2953633-2954290	0.00397588251054492	-3.0654684518913	0.003	0.022	1	B_memory	B memory	Post-HIV vs Post-ART_1y
chr7-132665817-132666822	0.00398376614877362	2.38931970709564	0.018	0.004	1	B_memory	B memory	Post-HIV vs Post-ART_1y
chr17-78688958-78689447	0.00398626915723279	2.07527954493519	0.024	0.005	1	B_memory	B memory	Post-HIV vs Post-ART_1y
chr10-92575776-92576238	0.00398842006539898	8.97374300809792	0.012	0	1	B_memory	B memory	Post-HIV vs Post-ART_1y
chr8-42265241-42266314	0.00398991872112591	2.91142332800888	0.018	0.002	1	B_memory	B memory	Post-HIV vs Post-ART_1y
chr8-100492590-100493668	0.00399219043550325	1.02575577215705	0.071	0.033	1	B_memory	B memory	Post-HIV vs Post-ART_1y
chr20-5933682-5934222	0.00399632718814941	-9.63701994415518	0	0.015	1	B_memory	B memory	Post-HIV vs Post-ART_1y
chr17-2478466-2478811	0.00401949713707153	3.46825657198756	0.015	0.001	1	B_memory	B memory	Post-HIV vs Post-ART_1y
chr2-55692778-55694076	0.00402017611825913	0.523026879667877	0.221	0.152	1	B_memory	B memory	Post-HIV vs Post-ART_1y
chr1-231640913-231641996	0.00402025153009924	3.8061477613817	0.018	0.001	1	B_memory	B memory	Post-HIV vs Post-ART_1y
chr15-89820775-89821608	0.00402590313886436	1.98026181605398	0.035	0.009	1	B_memory	B memory	Post-HIV vs Post-ART_1y
chr11-100612581-100613210	0.00402768315443358	-1.50686895485658	0.024	0.062	1	B_memory	B memory	Post-HIV vs Post-ART_1y
chr20-36439311-36439777	0.00403974331023731	1.28220377904178	0.065	0.025	1	B_memory	B memory	Post-HIV vs Post-ART_1y
chr12-132153471-132154932	0.00404908139239467	0.700552189956837	0.15	0.096	1	B_memory	B memory	Post-HIV vs Post-ART_1y
chr3-72185207-72186552	0.00405949465793962	1.35817002417281	0.056	0.022	1	B_memory	B memory	Post-HIV vs Post-ART_1y
chr19-23075000-23075620	0.00406026605501641	2.31550936398744	0.029	0.006	1	B_memory	B memory	Post-HIV vs Post-ART_1y
chr22-44063506-44063787	0.00406029560433451	2.04030254745909	0.035	0.009	1	B_memory	B memory	Post-HIV vs Post-ART_1y
chr11-119584018-119585409	0.00406594286810234	3.76571498618357	0.015	0.001	1	B_memory	B memory	Post-HIV vs Post-ART_1y
chr12-102119402-102121232	0.00408568757866526	0.416506772300639	0.271	0.201	1	B_memory	B memory	Post-HIV vs Post-ART_1y
chr9-123820013-123820494	0.00408817747775321	9.45959771838257	0.012	0	1	B_memory	B memory	Post-HIV vs Post-ART_1y
chr2-156333775-156334945	0.00408927724264589	-0.506030862326439	0.241	0.332	1	B_memory	B memory	Post-HIV vs Post-ART_1y
chrX-136586018-136586829	0.004089365179294	1.85726900910259	0.024	0.006	1	B_memory	B memory	Post-HIV vs Post-ART_1y
chr20-37406147-37406898	0.00408981796582463	1.3896388459546	0.053	0.018	1	B_memory	B memory	Post-HIV vs Post-ART_1y
chr5-32231742-32233023	0.00409734208023646	0.691486080567546	0.121	0.08	1	B_memory	B memory	Post-HIV vs Post-ART_1y
chr2-216169704-216170791	0.0041020497624919	2.83300374995345	0.018	0.002	1	B_memory	B memory	Post-HIV vs Post-ART_1y
chr4-36268561-36269736	0.00410903667346508	1.2465888340584	0.047	0.02	1	B_memory	B memory	Post-HIV vs Post-ART_1y
chr2-20744579-20745069	0.00411200296020605	1.91807328582755	0.032	0.009	1	B_memory	B memory	Post-HIV vs Post-ART_1y
chr1-152398926-152399579	0.00411364503299671	3.42047881080761	0.015	0.001	1	B_memory	B memory	Post-HIV vs Post-ART_1y
chr11-536580-537753	0.00411902374915798	-0.46951481923238	0.3	0.39	1	B_memory	B memory	Post-HIV vs Post-ART_1y
chr2-8678070-8679506	0.00413986432783828	0.729553770165396	0.159	0.096	1	B_memory	B memory	Post-HIV vs Post-ART_1y
chr3-187024548-187024851	0.00414271002748399	2.53812839081476	0.021	0.004	1	B_memory	B memory	Post-HIV vs Post-ART_1y
chr17-47809959-47810833	0.00414279490537275	2.79931855463999	0.018	0.002	1	B_memory	B memory	Post-HIV vs Post-ART_1y
chr17-3910691-3911832	0.00414625237180601	-0.458936436121155	0.256	0.337	1	B_memory	B memory	Post-HIV vs Post-ART_1y
chr19-10796755-10798219	0.00415233959687398	0.804015565783145	0.129	0.075	1	B_memory	B memory	Post-HIV vs Post-ART_1y
chr7-74202856-74203598	0.00415556384859271	-1.96928018012399	0.009	0.035	1	B_memory	B memory	Post-HIV vs Post-ART_1y
chr11-19938838-19939257	0.00415905499589123	-3.27799018514374	0.003	0.026	1	B_memory	B memory	Post-HIV vs Post-ART_1y
chr14-68967752-68968464	0.0041614783248494	2.45157446367049	0.021	0.004	1	B_memory	B memory	Post-HIV vs Post-ART_1y
chr1-173420050-173420712	0.00416436561984179	0.885754068610319	0.094	0.051	1	B_memory	B memory	Post-HIV vs Post-ART_1y
chr10-12588078-12589026	0.00417743575548755	2.07854483636676	0.026	0.006	1	B_memory	B memory	Post-HIV vs Post-ART_1y
chr1-40216773-40217636	0.00418512842768006	2.46131151634628	0.021	0.004	1	B_memory	B memory	Post-HIV vs Post-ART_1y
chr22-38373728-38374669	0.00418707591252192	-0.860963388505487	0.068	0.115	1	B_memory	B memory	Post-HIV vs Post-ART_1y
chr19-2155741-2156345	0.00418791943277221	0.896778420983217	0.103	0.055	1	B_memory	B memory	Post-HIV vs Post-ART_1y
chr10-132563721-132564298	0.00419176996412769	-2.54895173277381	0.006	0.028	1	B_memory	B memory	Post-HIV vs Post-ART_1y
chr1-20903264-20903832	0.0041943627006521	3.53939497164451	0.015	0.001	1	B_memory	B memory	Post-HIV vs Post-ART_1y
chr8-125941630-125942744	0.00420159909020966	0.940451328497206	0.091	0.047	1	B_memory	B memory	Post-HIV vs Post-ART_1y
chr22-26573008-26573865	0.00420974184883752	3.64735394832007	0.015	0.001	1	B_memory	B memory	Post-HIV vs Post-ART_1y
chr15-75143813-75144189	0.00421966364342449	3.41013894230213	0.015	0.001	1	B_memory	B memory	Post-HIV vs Post-ART_1y
chr10-50507940-50508852	0.00422140010893488	1.50137197852129	0.047	0.016	1	B_memory	B memory	Post-HIV vs Post-ART_1y
chr6-116680337-116682659	0.0042215949639949	-0.438714520927728	0.309	0.388	1	B_memory	B memory	Post-HIV vs Post-ART_1y
chr9-114690688-114691790	0.00422327390316274	2.70676093593101	0.018	0.002	1	B_memory	B memory	Post-HIV vs Post-ART_1y
chr8-22952700-22953984	0.00422728866437371	-2.10533799932183	0.009	0.035	1	B_memory	B memory	Post-HIV vs Post-ART_1y
chr4-152099785-152101211	0.00423814867622756	1.1333773426053	0.059	0.027	1	B_memory	B memory	Post-HIV vs Post-ART_1y
chr1-19605970-19607328	0.00425016207530148	1.81497868386012	0.035	0.01	1	B_memory	B memory	Post-HIV vs Post-ART_1y
chr3-38453167-38455931	0.00425316916173478	0.682566759496956	0.124	0.079	1	B_memory	B memory	Post-HIV vs Post-ART_1y
chr6-150622448-150623793	0.0042548836468693	-0.462108748371175	0.268	0.36	1	B_memory	B memory	Post-HIV vs Post-ART_1y
chr10-63976433-63976911	0.00425884272076118	-9.78713117443722	0	0.015	1	B_memory	B memory	Post-HIV vs Post-ART_1y
chr19-2252839-2253665	0.0042725978597408	-1.17571411506124	0.038	0.09	1	B_memory	B memory	Post-HIV vs Post-ART_1y
chr11-72720056-72720437	0.00427549374661913	3.20402584550492	0.021	0.002	1	B_memory	B memory	Post-HIV vs Post-ART_1y
chr1-200738403-200739916	0.00428755598536212	0.823184368821616	0.094	0.051	1	B_memory	B memory	Post-HIV vs Post-ART_1y
chr11-117970310-117971203	0.00429069628878928	1.65198205938627	0.041	0.012	1	B_memory	B memory	Post-HIV vs Post-ART_1y
chr12-31598843-31599443	0.00429341853384611	-0.869147017924816	0.076	0.136	1	B_memory	B memory	Post-HIV vs Post-ART_1y
chr12-54288572-54288946	0.00429491057186778	-9.3748737828566	0	0.014	1	B_memory	B memory	Post-HIV vs Post-ART_1y
chr6-105733273-105733877	0.00429799126597367	2.62449956377411	0.021	0.004	1	B_memory	B memory	Post-HIV vs Post-ART_1y
chr15-81293484-81294436	0.00430063493622366	-0.509725407085867	0.224	0.3	1	B_memory	B memory	Post-HIV vs Post-ART_1y
chr12-6062637-6063644	0.00430515503986914	1.84223673593714	0.035	0.01	1	B_memory	B memory	Post-HIV vs Post-ART_1y
chr6-99822605-99823038	0.00431807429196319	3.54806371269062	0.015	0.001	1	B_memory	B memory	Post-HIV vs Post-ART_1y
chr1-23110386-23111278	0.00432237753594466	2.39748014487554	0.021	0.005	1	B_memory	B memory	Post-HIV vs Post-ART_1y
chr7-43621818-43622278	0.00433063385490386	2.32503266533603	0.024	0.005	1	B_memory	B memory	Post-HIV vs Post-ART_1y
chr6-24394333-24395450	0.0043372626782832	3.22588524036092	0.012	0.001	1	B_memory	B memory	Post-HIV vs Post-ART_1y
chr22-17769185-17769622	0.00434987819581539	-9.32125693396586	0	0.016	1	B_memory	B memory	Post-HIV vs Post-ART_1y
chr14-91454061-91454329	0.00435694207271846	3.39517639577955	0.015	0.001	1	B_memory	B memory	Post-HIV vs Post-ART_1y
chr7-131115391-131115753	0.00435880050554606	9.43435564850268	0.012	0	1	B_memory	B memory	Post-HIV vs Post-ART_1y
chr5-150142320-150143635	0.00436027030274653	2.06366533125142	0.024	0.006	1	B_memory	B memory	Post-HIV vs Post-ART_1y
chr1-174314255-174314752	0.00437612537408727	-10.0536428685904	0	0.016	1	B_memory	B memory	Post-HIV vs Post-ART_1y
chr6-37189473-37190399	0.00437826544648665	1.77037985845153	0.026	0.01	1	B_memory	B memory	Post-HIV vs Post-ART_1y
chrX-41457320-41458142	0.00439707875146588	2.10596202353359	0.029	0.006	1	B_memory	B memory	Post-HIV vs Post-ART_1y
chr17-614531-615580	0.00440703615193459	3.54860904431471	0.015	0.001	1	B_memory	B memory	Post-HIV vs Post-ART_1y
chr17-29614855-29616106	0.00442900551228083	0.378198779287449	0.25	0.192	1	B_memory	B memory	Post-HIV vs Post-ART_1y
chr10-110817621-110817944	0.00443325556670853	2.53151540255626	0.021	0.004	1	B_memory	B memory	Post-HIV vs Post-ART_1y
chr10-62631310-62631552	0.00443914189911342	2.0545114211158	0.026	0.006	1	B_memory	B memory	Post-HIV vs Post-ART_1y
chr2-190849632-190851011	0.0044439996814475	-2.39291524291406	0.006	0.026	1	B_memory	B memory	Post-HIV vs Post-ART_1y
chr18-44730718-44731109	0.00445215384566492	-9.34868162765263	0	0.012	1	B_memory	B memory	Post-HIV vs Post-ART_1y
chr9-6682782-6683526	0.00445258449569083	-0.930348888575682	0.065	0.117	1	B_memory	B memory	Post-HIV vs Post-ART_1y
chr8-38029847-38031874	0.00445727746377466	0.450178447925037	0.25	0.174	1	B_memory	B memory	Post-HIV vs Post-ART_1y
chr2-197308062-197308578	0.00447498311488688	1.34268819363454	0.053	0.021	1	B_memory	B memory	Post-HIV vs Post-ART_1y
chr12-54297780-54298265	0.0044805012156157	1.49484099984913	0.044	0.015	1	B_memory	B memory	Post-HIV vs Post-ART_1y
chr12-104957259-104958952	0.00448868239018205	-0.487488027424972	0.241	0.324	1	B_memory	B memory	Post-HIV vs Post-ART_1y
chr7-30463376-30463715	0.00449034815398563	-3.22335465713281	0.003	0.023	1	B_memory	B memory	Post-HIV vs Post-ART_1y
chr19-41853698-41854089	0.00449593890021602	3.65334421576411	0.015	0.001	1	B_memory	B memory	Post-HIV vs Post-ART_1y
chr21-10325097-10325305	0.00450414246080202	1.93719720100283	0.032	0.007	1	B_memory	B memory	Post-HIV vs Post-ART_1y
chr2-30287156-30288581	0.00451594678475655	-0.941717805571965	0.065	0.115	1	B_memory	B memory	Post-HIV vs Post-ART_1y
chr15-63234458-63234825	0.00452976203268209	2.54813185642149	0.026	0.004	1	B_memory	B memory	Post-HIV vs Post-ART_1y
chr22-38549263-38550521	0.00454114014692431	1.56853954894972	0.041	0.015	1	B_memory	B memory	Post-HIV vs Post-ART_1y
chr20-24951707-24951942	0.00454507116853601	3.42617792477483	0.015	0.001	1	B_memory	B memory	Post-HIV vs Post-ART_1y
chr18-45682937-45683529	0.00454771816948647	3.21356503497252	0.018	0.002	1	B_memory	B memory	Post-HIV vs Post-ART_1y
chr6-133983119-133983807	0.00455367124986308	3.66322877746939	0.015	0.001	1	B_memory	B memory	Post-HIV vs Post-ART_1y
chr5-54774454-54775197	0.00455981723721022	-2.74112013463734	0.003	0.021	1	B_memory	B memory	Post-HIV vs Post-ART_1y
chr6-13689302-13690097	0.00456397431614027	3.41894136364505	0.015	0.001	1	B_memory	B memory	Post-HIV vs Post-ART_1y
chr14-67240133-67242092	0.00456563382750118	-0.411464300120357	0.297	0.386	1	B_memory	B memory	Post-HIV vs Post-ART_1y
chr6-41732458-41733306	0.00457042660042603	-0.607284347349029	0.144	0.213	1	B_memory	B memory	Post-HIV vs Post-ART_1y
chr17-63598138-63598656	0.0045815712105709	3.44072921022354	0.012	0.001	1	B_memory	B memory	Post-HIV vs Post-ART_1y
chr14-90396438-90398822	0.00458336181626936	-0.349185662602688	0.382	0.462	1	B_memory	B memory	Post-HIV vs Post-ART_1y
chr11-58513602-58514081	0.00459302523284166	3.74469281810423	0.018	0.001	1	B_memory	B memory	Post-HIV vs Post-ART_1y
chr1-113074259-113074498	0.00459323779111453	1.2915451711844	0.05	0.02	1	B_memory	B memory	Post-HIV vs Post-ART_1y
chr3-98567638-98568226	0.00459442934778969	2.93453216553156	0.015	0.002	1	B_memory	B memory	Post-HIV vs Post-ART_1y
chr12-47757726-47759661	0.00459859466735383	0.582285589810948	0.191	0.132	1	B_memory	B memory	Post-HIV vs Post-ART_1y
chr2-98180505-98180713	0.00460048313598671	3.11710431844544	0.012	0.001	1	B_memory	B memory	Post-HIV vs Post-ART_1y
chr4-140156509-140157089	0.00460271219051742	-1.73944275221562	0.015	0.047	1	B_memory	B memory	Post-HIV vs Post-ART_1y
chr2-238184861-238185897	0.00461054980025415	2.58631251109633	0.021	0.004	1	B_memory	B memory	Post-HIV vs Post-ART_1y
chr19-32344944-32346307	0.00461758206645616	0.458232103014504	0.271	0.199	1	B_memory	B memory	Post-HIV vs Post-ART_1y
chr1-40385406-40386430	0.00461839149527082	-0.454184868013443	0.235	0.313	1	B_memory	B memory	Post-HIV vs Post-ART_1y
chr12-57610459-57611871	0.0046197324309625	1.01893647776666	0.085	0.042	1	B_memory	B memory	Post-HIV vs Post-ART_1y
chr22-36354953-36355317	0.00462376116851094	2.49438002385537	0.021	0.004	1	B_memory	B memory	Post-HIV vs Post-ART_1y
chr5-83340246-83340988	0.00462590759068569	2.7133380750955	0.018	0.002	1	B_memory	B memory	Post-HIV vs Post-ART_1y
chr17-82419541-82419766	0.00462734708387248	1.83551734614699	0.029	0.007	1	B_memory	B memory	Post-HIV vs Post-ART_1y
chr4-138241555-138243094	0.00463398834250194	0.817191544358494	0.124	0.073	1	B_memory	B memory	Post-HIV vs Post-ART_1y
chr7-22681255-22681576	0.00463516506734469	-9.73014006984465	0	0.014	1	B_memory	B memory	Post-HIV vs Post-ART_1y
chr6-157822478-157824502	0.00463698500355789	-0.558337080781222	0.171	0.236	1	B_memory	B memory	Post-HIV vs Post-ART_1y
chr16-78962468-78962984	0.00465106334014061	-1.72096186120563	0.012	0.041	1	B_memory	B memory	Post-HIV vs Post-ART_1y
chr16-29900962-29901231	0.004657497947031	3.35521185569251	0.015	0.001	1	B_memory	B memory	Post-HIV vs Post-ART_1y
chr17-50715852-50716737	0.00466218452111485	2.27342276956869	0.024	0.005	1	B_memory	B memory	Post-HIV vs Post-ART_1y
chr11-44949109-44951194	0.0046663583060257	-0.661595670815485	0.153	0.232	1	B_memory	B memory	Post-HIV vs Post-ART_1y
chr17-17041708-17044011	0.00466687756134209	0.336708293325776	0.309	0.244	1	B_memory	B memory	Post-HIV vs Post-ART_1y
chr1-15919312-15919665	0.00468025747039696	3.26853064610741	0.015	0.001	1	B_memory	B memory	Post-HIV vs Post-ART_1y
chr13-99374533-99376499	0.00469454574597122	-0.340110063264818	0.371	0.477	1	B_memory	B memory	Post-HIV vs Post-ART_1y
chr19-38851103-38852882	0.00469729322439527	0.33727470132661	0.306	0.249	1	B_memory	B memory	Post-HIV vs Post-ART_1y
chr12-20404443-20405489	0.00470172542717289	3.33767965749505	0.015	0.001	1	B_memory	B memory	Post-HIV vs Post-ART_1y
chr3-172546322-172547402	0.00470512099875611	1.45253843486394	0.059	0.022	1	B_memory	B memory	Post-HIV vs Post-ART_1y
chr17-73290376-73292449	0.00470624552307882	1.65140736164852	0.035	0.011	1	B_memory	B memory	Post-HIV vs Post-ART_1y
chr20-57429588-57430222	0.00471305590302074	1.21294188229119	0.056	0.025	1	B_memory	B memory	Post-HIV vs Post-ART_1y
chr2-110993155-110994887	0.0047152663976484	1.53914709218012	0.026	0.012	1	B_memory	B memory	Post-HIV vs Post-ART_1y
chr22-19891193-19892660	0.00473196664392146	0.97443147946529	0.071	0.039	1	B_memory	B memory	Post-HIV vs Post-ART_1y
chr10-12180959-12182018	0.00473259391876552	1.65920548691439	0.041	0.012	1	B_memory	B memory	Post-HIV vs Post-ART_1y
chr6-33330634-33331153	0.0047408567898001	-2.78100230772869	0.003	0.025	1	B_memory	B memory	Post-HIV vs Post-ART_1y
chr5-143974062-143974430	0.00474704216462942	-9.93908318191314	0	0.014	1	B_memory	B memory	Post-HIV vs Post-ART_1y
chr20-32057117-32057427	0.00475188493941137	3.25773755340652	0.012	0.001	1	B_memory	B memory	Post-HIV vs Post-ART_1y
chr2-111480144-111480977	0.00476029951921532	1.58452944401225	0.038	0.012	1	B_memory	B memory	Post-HIV vs Post-ART_1y
chr17-78734647-78735357	0.00476194103587291	-1.0071524776338	0.056	0.107	1	B_memory	B memory	Post-HIV vs Post-ART_1y
chr19-39472681-39473070	0.00476227278726912	3.11247958882675	0.021	0.002	1	B_memory	B memory	Post-HIV vs Post-ART_1y
chr21-38277095-38278179	0.00476731991415807	1.86941614501594	0.032	0.009	1	B_memory	B memory	Post-HIV vs Post-ART_1y
chr1-232923631-232924525	0.0047693890222071	3.43145086359389	0.015	0.001	1	B_memory	B memory	Post-HIV vs Post-ART_1y
chr7-142714322-142714705	0.00476957588361624	2.13028789636794	0.026	0.006	1	B_memory	B memory	Post-HIV vs Post-ART_1y
chr12-53343989-53345575	0.00477231501729869	-1.02336142067405	0.05	0.094	1	B_memory	B memory	Post-HIV vs Post-ART_1y
chr10-124123840-124124534	0.00478235850634647	-0.913622867048981	0.071	0.138	1	B_memory	B memory	Post-HIV vs Post-ART_1y
chr15-74402499-74404396	0.00478427540023678	-0.589812254958651	0.141	0.212	1	B_memory	B memory	Post-HIV vs Post-ART_1y
chr4-4348068-4349014	0.00480338776684258	2.31429569320561	0.026	0.006	1	B_memory	B memory	Post-HIV vs Post-ART_1y
chr11-67053725-67054182	0.0048087673505471	2.01967452655398	0.035	0.009	1	B_memory	B memory	Post-HIV vs Post-ART_1y
chr13-21449355-21449772	0.00481040603204908	3.74691879723884	0.015	0.001	1	B_memory	B memory	Post-HIV vs Post-ART_1y
chr12-10700949-10701751	0.00482380977039981	2.45025850471121	0.021	0.004	1	B_memory	B memory	Post-HIV vs Post-ART_1y
chr10-100510555-100511442	0.00482729497444148	1.31618883324338	0.044	0.017	1	B_memory	B memory	Post-HIV vs Post-ART_1y
chr10-110324438-110325309	0.00485910998556751	-2.42593356999285	0.006	0.03	1	B_memory	B memory	Post-HIV vs Post-ART_1y
chr5-6766282-6767162	0.00487047954577288	1.7974143724225	0.032	0.01	1	B_memory	B memory	Post-HIV vs Post-ART_1y
chr22-49770853-49771491	0.00487394542536524	-9.51277157652481	0	0.016	1	B_memory	B memory	Post-HIV vs Post-ART_1y
chr10-108630342-108631704	0.00487721373022964	-9.83765231237159	0	0.015	1	B_memory	B memory	Post-HIV vs Post-ART_1y
chr5-57193251-57194208	0.00488118850963945	1.87010808531888	0.029	0.007	1	B_memory	B memory	Post-HIV vs Post-ART_1y
chrX-3743168-3744434	0.00488680878820938	1.77280152092358	0.026	0.009	1	B_memory	B memory	Post-HIV vs Post-ART_1y
chr7-67067012-67067373	0.00489207021687826	3.45908273290437	0.015	0.001	1	B_memory	B memory	Post-HIV vs Post-ART_1y
chr12-66301787-66302984	0.00489778352362696	0.467613114937306	0.253	0.184	1	B_memory	B memory	Post-HIV vs Post-ART_1y
chr6-167113783-167114918	0.0049000413283948	-0.387023826113592	0.288	0.366	1	B_memory	B memory	Post-HIV vs Post-ART_1y
chr2-230305573-230306434	0.00490564790149017	3.03286512416316	0.021	0.002	1	B_memory	B memory	Post-HIV vs Post-ART_1y
chr16-55425997-55426660	0.00491739160783362	3.58045293256925	0.015	0.001	1	B_memory	B memory	Post-HIV vs Post-ART_1y
chr20-54078241-54078655	0.0049285124226199	-2.40134010966796	0.006	0.031	1	B_memory	B memory	Post-HIV vs Post-ART_1y
chr4-25320426-25321196	0.00493835722318215	3.40996405280858	0.015	0.001	1	B_memory	B memory	Post-HIV vs Post-ART_1y
chr12-96514150-96514693	0.00494392634334708	-0.823846719538863	0.094	0.164	1	B_memory	B memory	Post-HIV vs Post-ART_1y
chr11-62136495-62137063	0.0049490257126122	3.59168452897054	0.015	0.001	1	B_memory	B memory	Post-HIV vs Post-ART_1y
chr18-48446442-48446963	0.00495970845537728	1.94376134427765	0.026	0.006	1	B_memory	B memory	Post-HIV vs Post-ART_1y
chr1-24534640-24535518	0.00496008381649184	0.54906817656861	0.191	0.133	1	B_memory	B memory	Post-HIV vs Post-ART_1y
chr3-196629874-196630251	0.00496188911324887	2.87251179408829	0.018	0.002	1	B_memory	B memory	Post-HIV vs Post-ART_1y
chr1-153865840-153866912	0.00496618352167009	1.69197640295387	0.044	0.014	1	B_memory	B memory	Post-HIV vs Post-ART_1y
chr7-102415097-102416185	0.00496850585389772	0.721537703386183	0.121	0.073	1	B_memory	B memory	Post-HIV vs Post-ART_1y
chr8-143608565-143610271	0.00497532308308345	0.233974823984643	0.497	0.445	1	B_memory	B memory	Post-HIV vs Post-ART_1y
chr1-64965180-64966976	0.00497637339880923	-0.492730805617154	0.271	0.359	1	B_memory	B memory	Post-HIV vs Post-ART_1y
chr9-112631208-112631624	0.0049847938249352	-9.85603818026704	0	0.015	1	B_memory	B memory	Post-HIV vs Post-ART_1y
chr7-106344340-106347813	0.00498810079717959	0.950041400593916	0.091	0.051	1	B_memory	B memory	Post-HIV vs Post-ART_1y
chr1-43710846-43711342	0.00500259772137504	3.41472134424271	0.012	0.001	1	B_memory	B memory	Post-HIV vs Post-ART_1y
chr6-13427434-13428807	0.00501223422984627	-0.584815810037953	0.159	0.232	1	B_memory	B memory	Post-HIV vs Post-ART_1y
chr8-123395089-123396907	0.00502304319966644	-0.50841254718019	0.226	0.323	1	B_memory	B memory	Post-HIV vs Post-ART_1y
chr14-105014753-105015553	0.00502949629823886	1.41136198354937	0.047	0.017	1	B_memory	B memory	Post-HIV vs Post-ART_1y
chr5-102781677-102782628	0.0050322316405128	3.20839564154923	0.018	0.002	1	B_memory	B memory	Post-HIV vs Post-ART_1y
chr2-234164182-234165307	0.00503231354517564	-1.140131139518	0.044	0.099	1	B_memory	B memory	Post-HIV vs Post-ART_1y
chr8-100809180-100810735	0.00506186392620943	-0.927143264646193	0.068	0.128	1	B_memory	B memory	Post-HIV vs Post-ART_1y
chr6-37580897-37581145	0.00506363660917744	-9.66849313496364	0	0.012	1	B_memory	B memory	Post-HIV vs Post-ART_1y
chr2-196287874-196288304	0.00506569229196236	2.13177441585173	0.024	0.005	1	B_memory	B memory	Post-HIV vs Post-ART_1y
chr9-89548269-89549395	0.0050658826602301	0.902159585455332	0.097	0.053	1	B_memory	B memory	Post-HIV vs Post-ART_1y
chr6-52595804-52596015	0.00506930353429255	2.0248572756617	0.026	0.006	1	B_memory	B memory	Post-HIV vs Post-ART_1y
chr2-219514227-219514552	0.00507603843635775	2.7784474814774	0.018	0.002	1	B_memory	B memory	Post-HIV vs Post-ART_1y
chr16-23335717-23336372	0.00507860401947669	0.924908014900933	0.071	0.037	1	B_memory	B memory	Post-HIV vs Post-ART_1y
chr5-154118510-154119343	0.00508076064600612	2.28686299351449	0.026	0.005	1	B_memory	B memory	Post-HIV vs Post-ART_1y
chr19-16258402-16258847	0.0050855344553064	1.86518252211548	0.035	0.01	1	B_memory	B memory	Post-HIV vs Post-ART_1y
chr1-46446735-46447170	0.00509375089469	-2.27144469738731	0.006	0.027	1	B_memory	B memory	Post-HIV vs Post-ART_1y
chr14-97634628-97635380	0.00509580380127348	3.79014342394734	0.015	0.001	1	B_memory	B memory	Post-HIV vs Post-ART_1y
chr8-125579258-125579957	0.00509816166702979	-2.42295813450326	0.006	0.031	1	B_memory	B memory	Post-HIV vs Post-ART_1y
chr12-124712823-124714188	0.00511279968403998	0.897822398133225	0.079	0.047	1	B_memory	B memory	Post-HIV vs Post-ART_1y
chr14-101730755-101732054	0.00511353593202924	0.977426728551548	0.085	0.041	1	B_memory	B memory	Post-HIV vs Post-ART_1y
chr18-730147-730405	0.00511433159717365	9.51466094102402	0.012	0	1	B_memory	B memory	Post-HIV vs Post-ART_1y
chr1-46065287-46065799	0.0051211455854875	1.86128080143061	0.035	0.01	1	B_memory	B memory	Post-HIV vs Post-ART_1y
chr3-177184644-177184929	0.0051212990046877	3.81264414949588	0.018	0.001	1	B_memory	B memory	Post-HIV vs Post-ART_1y
chr5-115096488-115097081	0.0051213452106287	1.70487312158736	0.032	0.01	1	B_memory	B memory	Post-HIV vs Post-ART_1y
chr22-38504737-38507014	0.00512315427114377	-0.300306802878676	0.426	0.506	1	B_memory	B memory	Post-HIV vs Post-ART_1y
chr12-6532221-6532931	0.00512413940073017	0.67743112553498	0.094	0.053	1	B_memory	B memory	Post-HIV vs Post-ART_1y
chr1-185375354-185376026	0.00512601802486456	3.83907552834465	0.015	0.001	1	B_memory	B memory	Post-HIV vs Post-ART_1y
chr17-51119784-51122228	0.00512653124198456	0.301080952703212	0.435	0.359	1	B_memory	B memory	Post-HIV vs Post-ART_1y
chr11-128903694-128904010	0.00513293880192412	2.55440863753031	0.021	0.004	1	B_memory	B memory	Post-HIV vs Post-ART_1y
chr3-32705757-32706212	0.00513981369914391	9.58264756278446	0.012	0	1	B_memory	B memory	Post-HIV vs Post-ART_1y
chr5-17316602-17317418	0.00514574346987025	-1.39972700859808	0.026	0.067	1	B_memory	B memory	Post-HIV vs Post-ART_1y
chr16-88967648-88968635	0.00514636755245873	-0.504820718289158	0.215	0.298	1	B_memory	B memory	Post-HIV vs Post-ART_1y
chr3-104722981-104723303	0.00515661301687153	-9.80050498148726	0	0.012	1	B_memory	B memory	Post-HIV vs Post-ART_1y
chr2-229415625-229416849	0.00517517069077452	2.08747963644007	0.024	0.006	1	B_memory	B memory	Post-HIV vs Post-ART_1y
chrX-47191227-47191754	0.00518366241381286	-1.38677309503965	0.026	0.068	1	B_memory	B memory	Post-HIV vs Post-ART_1y
chr2-100393926-100395644	0.00518619735207714	-0.508714403995558	0.232	0.328	1	B_memory	B memory	Post-HIV vs Post-ART_1y
chr18-48813539-48815458	0.00519092268735196	0.702277815047371	0.115	0.079	1	B_memory	B memory	Post-HIV vs Post-ART_1y
chr1-58717559-58718843	0.0052034370200381	2.84323029549036	0.018	0.002	1	B_memory	B memory	Post-HIV vs Post-ART_1y
chr4-183097435-183100046	0.0052039705233549	1.09468732483491	0.062	0.031	1	B_memory	B memory	Post-HIV vs Post-ART_1y
chr14-102900976-102902188	0.00520849081492086	-0.517590486955065	0.197	0.279	1	B_memory	B memory	Post-HIV vs Post-ART_1y
chr3-119579230-119580498	0.0052179979820257	-0.581165118650699	0.162	0.232	1	B_memory	B memory	Post-HIV vs Post-ART_1y
chr14-75301542-75302184	0.00522132165272426	3.31208521504194	0.015	0.001	1	B_memory	B memory	Post-HIV vs Post-ART_1y
chr17-40320173-40320482	0.00522159278870405	0.872962509244867	0.094	0.051	1	B_memory	B memory	Post-HIV vs Post-ART_1y
chr10-68435776-68436232	0.00523337986106464	2.07877658483602	0.026	0.006	1	B_memory	B memory	Post-HIV vs Post-ART_1y
chr2-117820247-117820774	0.00523454880928136	1.79050910803976	0.032	0.01	1	B_memory	B memory	Post-HIV vs Post-ART_1y
chr19-9586547-9587022	0.00523946134702567	-1.81965840531344	0.009	0.033	1	B_memory	B memory	Post-HIV vs Post-ART_1y
chr7-88111163-88111682	0.00524553686685423	2.96820300307439	0.021	0.002	1	B_memory	B memory	Post-HIV vs Post-ART_1y
chr1-91499887-91501773	0.00525224554802014	0.51427274043282	0.185	0.137	1	B_memory	B memory	Post-HIV vs Post-ART_1y
chr1-45365126-45365415	0.00526510116486356	2.49429932036056	0.021	0.004	1	B_memory	B memory	Post-HIV vs Post-ART_1y
chr7-1054685-1056574	0.00526915750073263	-2.32761849546777	0.006	0.027	1	B_memory	B memory	Post-HIV vs Post-ART_1y
chr6-10381761-10381974	0.00527154781021661	3.62696192662274	0.015	0.001	1	B_memory	B memory	Post-HIV vs Post-ART_1y
chr12-22409143-22410695	0.00527156341454352	1.49729786420716	0.038	0.014	1	B_memory	B memory	Post-HIV vs Post-ART_1y
chr12-53486446-53486661	0.00527890766199356	3.81651598357616	0.015	0.001	1	B_memory	B memory	Post-HIV vs Post-ART_1y
chr1-11663649-11665356	0.00528126752401452	0.484211858943179	0.221	0.16	1	B_memory	B memory	Post-HIV vs Post-ART_1y
chr4-40976295-40976788	0.00528442341960125	3.35331850147393	0.021	0.002	1	B_memory	B memory	Post-HIV vs Post-ART_1y
chr3-27720829-27722551	0.00529244378608966	0.872096002405869	0.109	0.058	1	B_memory	B memory	Post-HIV vs Post-ART_1y
chr6-100228400-100229313	0.00529849880520147	0.767279688138556	0.132	0.075	1	B_memory	B memory	Post-HIV vs Post-ART_1y
chr17-64061100-64061839	0.00529894293298198	3.0083899723398	0.018	0.002	1	B_memory	B memory	Post-HIV vs Post-ART_1y
chr6-291226-293728	0.0053223854693458	-0.327314631802263	0.453	0.543	1	B_memory	B memory	Post-HIV vs Post-ART_1y
chr22-50449705-50450047	0.00532292815046693	-2.04365551586518	0.009	0.037	1	B_memory	B memory	Post-HIV vs Post-ART_1y
chr19-47863138-47863908	0.00532618993148412	-9.18406838107287	0	0.014	1	B_memory	B memory	Post-HIV vs Post-ART_1y
chr4-98518321-98519229	0.00533063819202032	1.01554006921365	0.076	0.037	1	B_memory	B memory	Post-HIV vs Post-ART_1y
chr5-97355714-97356085	0.00533482005729297	-9.78532808002912	0	0.012	1	B_memory	B memory	Post-HIV vs Post-ART_1y
chr15-93030328-93031068	0.00533639041392958	1.15498137676934	0.068	0.03	1	B_memory	B memory	Post-HIV vs Post-ART_1y
chr3-127695907-127697984	0.00533764302038374	0.642057925913195	0.147	0.099	1	B_memory	B memory	Post-HIV vs Post-ART_1y
chr15-101205836-101206702	0.00534224168704638	3.46710028294471	0.015	0.001	1	B_memory	B memory	Post-HIV vs Post-ART_1y
chr5-56729147-56729996	0.00535942318278322	-1.37001114099798	0.029	0.074	1	B_memory	B memory	Post-HIV vs Post-ART_1y
chr4-147730927-147733217	0.0053607373304091	0.709996164271652	0.115	0.072	1	B_memory	B memory	Post-HIV vs Post-ART_1y
chr2-74845192-74845820	0.00536150683173578	1.8405512266341	0.035	0.011	1	B_memory	B memory	Post-HIV vs Post-ART_1y
chr22-31312972-31313930	0.00536439487532423	-2.56204278230539	0.006	0.03	1	B_memory	B memory	Post-HIV vs Post-ART_1y
chr16-57283835-57285113	0.00536762900798257	-1.12749247232808	0.035	0.073	1	B_memory	B memory	Post-HIV vs Post-ART_1y
chr22-19035438-19036103	0.00537254550633765	2.08796615096006	0.024	0.006	1	B_memory	B memory	Post-HIV vs Post-ART_1y
chr18-55299260-55299541	0.00538203664216714	2.28061840536338	0.029	0.006	1	B_memory	B memory	Post-HIV vs Post-ART_1y
chr2-38408637-38408975	0.00538551563308762	-9.5965609481675	0	0.011	1	B_memory	B memory	Post-HIV vs Post-ART_1y
chr17-77376144-77376624	0.00538564230264866	1.93461973760219	0.026	0.007	1	B_memory	B memory	Post-HIV vs Post-ART_1y
chr3-5121814-5123788	0.00538798998994821	-0.598648897895108	0.182	0.26	1	B_memory	B memory	Post-HIV vs Post-ART_1y
chr10-22315419-22317130	0.00539498665582199	-0.551221846081667	0.209	0.292	1	B_memory	B memory	Post-HIV vs Post-ART_1y
chr3-174439513-174441616	0.00539774449438032	1.85899746262214	0.035	0.011	1	B_memory	B memory	Post-HIV vs Post-ART_1y
chr10-14877817-14879726	0.00539804933190613	0.312266482769879	0.394	0.321	1	B_memory	B memory	Post-HIV vs Post-ART_1y
chr21-14569007-14569547	0.00540180338056526	-3.33285773199908	0.003	0.022	1	B_memory	B memory	Post-HIV vs Post-ART_1y
chr6-45421556-45424803	0.00541983935257733	0.485983163111962	0.188	0.147	1	B_memory	B memory	Post-HIV vs Post-ART_1y
chr1-204448502-204448886	0.00542418503452738	1.89319834932477	0.032	0.009	1	B_memory	B memory	Post-HIV vs Post-ART_1y
chr17-75580796-75582023	0.00542883811356976	1.73884307273421	0.026	0.009	1	B_memory	B memory	Post-HIV vs Post-ART_1y
chr10-943821-944922	0.00543169519296913	-1.56310868981496	0.024	0.058	1	B_memory	B memory	Post-HIV vs Post-ART_1y
chr2-84907944-84908631	0.00543512768535065	1.28144162347152	0.044	0.02	1	B_memory	B memory	Post-HIV vs Post-ART_1y
chr1-116433801-116434201	0.00546208861896699	3.34603062357672	0.012	0.001	1	B_memory	B memory	Post-HIV vs Post-ART_1y
chr10-92604828-92605268	0.00546236819846422	3.89057541871134	0.015	0.001	1	B_memory	B memory	Post-HIV vs Post-ART_1y
chr20-53532502-53533350	0.00547596541548448	-2.11501161451758	0.009	0.035	1	B_memory	B memory	Post-HIV vs Post-ART_1y
chr2-241984463-241985935	0.00548464341212268	-0.937974574927148	0.062	0.116	1	B_memory	B memory	Post-HIV vs Post-ART_1y
chr1-48793532-48794319	0.00549209365136117	-0.661273651804449	0.135	0.203	1	B_memory	B memory	Post-HIV vs Post-ART_1y
chr19-17472350-17472558	0.0054978021892764	3.54457551524591	0.015	0.001	1	B_memory	B memory	Post-HIV vs Post-ART_1y
chr3-188905206-188906230	0.00549804074484184	3.36906341749043	0.015	0.001	1	B_memory	B memory	Post-HIV vs Post-ART_1y
chr1-109498139-109498527	0.00550594268572169	-9.33682558417887	0	0.014	1	B_memory	B memory	Post-HIV vs Post-ART_1y
chr9-27700697-27702072	0.00551158284546802	3.47167687931507	0.012	0.001	1	B_memory	B memory	Post-HIV vs Post-ART_1y
chr11-71418330-71419068	0.00551502616488652	-9.925444945749	0	0.017	1	B_memory	B memory	Post-HIV vs Post-ART_1y
chr16-27254146-27255036	0.0055275194309512	-9.37512091668591	0	0.014	1	B_memory	B memory	Post-HIV vs Post-ART_1y
chr8-27333014-27334933	0.00554663952598694	1.39912969357137	0.05	0.022	1	B_memory	B memory	Post-HIV vs Post-ART_1y
chr5-141916586-141916945	0.00555159971728296	1.56783071315021	0.032	0.011	1	B_memory	B memory	Post-HIV vs Post-ART_1y
chr4-104866478-104867160	0.00555740127943883	3.57102012416062	0.015	0.001	1	B_memory	B memory	Post-HIV vs Post-ART_1y
chr6-20688510-20689042	0.00556913871714909	9.48561034750724	0.012	0	1	B_memory	B memory	Post-HIV vs Post-ART_1y
chr19-49071730-49072901	0.00556997169708782	-9.4233203979556	0	0.015	1	B_memory	B memory	Post-HIV vs Post-ART_1y
chr17-64024737-64026094	0.00557440549288232	0.525812935477495	0.176	0.125	1	B_memory	B memory	Post-HIV vs Post-ART_1y
chr19-23817508-23817833	0.0055801534790593	-9.62903966998171	0	0.014	1	B_memory	B memory	Post-HIV vs Post-ART_1y
chr21-42527210-42528416	0.00558681360730649	-1.04148187605563	0.05	0.094	1	B_memory	B memory	Post-HIV vs Post-ART_1y
chr3-101942368-101942699	0.00558969279061245	-2.26676001197593	0.006	0.027	1	B_memory	B memory	Post-HIV vs Post-ART_1y
chr7-7857018-7857476	0.0056020025270857	-1.98172120674909	0.009	0.033	1	B_memory	B memory	Post-HIV vs Post-ART_1y
chr16-2691933-2693621	0.00560550804601194	1.48602551463864	0.047	0.016	1	B_memory	B memory	Post-HIV vs Post-ART_1y
chr10-132554523-132556305	0.00560814211375441	-0.784149253931743	0.1	0.169	1	B_memory	B memory	Post-HIV vs Post-ART_1y
chr1-242783888-242784548	0.0056117755475688	-1.78009061639394	0.015	0.048	1	B_memory	B memory	Post-HIV vs Post-ART_1y
chr17-17141453-17142199	0.00561389186695416	1.42072103259282	0.041	0.015	1	B_memory	B memory	Post-HIV vs Post-ART_1y
chr4-150962221-150962596	0.00561786325088234	-9.42413411524957	0	0.011	1	B_memory	B memory	Post-HIV vs Post-ART_1y
chr5-32240719-32241809	0.00562186169918136	1.66745799798308	0.032	0.011	1	B_memory	B memory	Post-HIV vs Post-ART_1y
chr15-90850979-90851514	0.00562639463244756	-9.0256995165704	0	0.011	1	B_memory	B memory	Post-HIV vs Post-ART_1y
chr11-82682066-82682597	0.00563199317955324	-9.43492574924218	0	0.014	1	B_memory	B memory	Post-HIV vs Post-ART_1y
chr20-31473625-31474508	0.00564896941080805	1.78154701403652	0.035	0.01	1	B_memory	B memory	Post-HIV vs Post-ART_1y
chr11-117998237-117998487	0.00565913289609511	2.15266377513208	0.024	0.005	1	B_memory	B memory	Post-HIV vs Post-ART_1y
chr14-91283013-91283613	0.00565969801816504	2.76578187543579	0.018	0.002	1	B_memory	B memory	Post-HIV vs Post-ART_1y
chr2-218995732-218996510	0.00566024288004379	-1.26050408102325	0.035	0.08	1	B_memory	B memory	Post-HIV vs Post-ART_1y
chr16-29807170-29808314	0.00567091416411658	0.480274144576421	0.253	0.184	1	B_memory	B memory	Post-HIV vs Post-ART_1y
chr10-132248620-132249636	0.00567261711230295	0.998475933484649	0.062	0.03	1	B_memory	B memory	Post-HIV vs Post-ART_1y
chr5-172461829-172462497	0.00567913385301957	-8.86824215384777	0	0.012	1	B_memory	B memory	Post-HIV vs Post-ART_1y
chr2-74831817-74832489	0.00569741726376573	3.18781653180376	0.015	0.001	1	B_memory	B memory	Post-HIV vs Post-ART_1y
chr6-139147403-139147942	0.00570268058055662	2.7233772286674	0.018	0.002	1	B_memory	B memory	Post-HIV vs Post-ART_1y
chr8-65761682-65762457	0.00570710176606384	-1.37017789665383	0.024	0.058	1	B_memory	B memory	Post-HIV vs Post-ART_1y
chr3-183115721-183116648	0.00570734661924862	-0.860221244017327	0.076	0.137	1	B_memory	B memory	Post-HIV vs Post-ART_1y
chr1-178933956-178934906	0.00571416197638622	1.74620092923262	0.032	0.01	1	B_memory	B memory	Post-HIV vs Post-ART_1y
chr3-12186943-12188553	0.00571435021929255	1.18778673570179	0.059	0.027	1	B_memory	B memory	Post-HIV vs Post-ART_1y
chr6-108157148-108158360	0.00571831712209318	1.83551405750146	0.038	0.01	1	B_memory	B memory	Post-HIV vs Post-ART_1y
chr20-33770042-33770308	0.00572461802742899	-9.76644079834155	0	0.014	1	B_memory	B memory	Post-HIV vs Post-ART_1y
chr20-36848703-36849235	0.00572835525473542	-9.45330546580881	0	0.012	1	B_memory	B memory	Post-HIV vs Post-ART_1y
chr2-57759109-57759353	0.005733768900399	2.42644942694855	0.021	0.004	1	B_memory	B memory	Post-HIV vs Post-ART_1y
chr5-143434232-143435631	0.00573433265338899	-0.653183022100471	0.126	0.194	1	B_memory	B memory	Post-HIV vs Post-ART_1y
chr13-48263593-48264391	0.00573705061310711	-9.56764960153419	0	0.015	1	B_memory	B memory	Post-HIV vs Post-ART_1y
chr20-56399499-56400547	0.00575120002886272	-2.53405573162271	0.006	0.031	1	B_memory	B memory	Post-HIV vs Post-ART_1y
chr16-58733271-58734582	0.00575124153861187	0.566324276143845	0.15	0.1	1	B_memory	B memory	Post-HIV vs Post-ART_1y
chr6-129696847-129697076	0.00576917827183759	3.54136359739817	0.015	0.001	1	B_memory	B memory	Post-HIV vs Post-ART_1y
chrY-7729318-7731023	0.00577033198235268	-1.7944917309566	0.012	0.037	1	B_memory	B memory	Post-HIV vs Post-ART_1y
chr1-10299085-10299516	0.00577491209215054	3.59680372445364	0.015	0.001	1	B_memory	B memory	Post-HIV vs Post-ART_1y
chr17-8419967-8421001	0.00577578533125489	3.39187942837599	0.018	0.002	1	B_memory	B memory	Post-HIV vs Post-ART_1y
chr1-38858362-38860478	0.0057849734889496	-0.35884026758544	0.388	0.472	1	B_memory	B memory	Post-HIV vs Post-ART_1y
chr17-78910648-78911357	0.0057883647923731	2.58641138874668	0.024	0.004	1	B_memory	B memory	Post-HIV vs Post-ART_1y
chr1-23745614-23745826	0.0057924132052546	1.28001400394632	0.044	0.018	1	B_memory	B memory	Post-HIV vs Post-ART_1y
chr10-88064499-88065702	0.00579323875071222	1.82790805772786	0.032	0.009	1	B_memory	B memory	Post-HIV vs Post-ART_1y
chr12-1795776-1797877	0.00579475130191896	-0.445640818730191	0.268	0.348	1	B_memory	B memory	Post-HIV vs Post-ART_1y
chr9-92406029-92407064	0.00580270329825907	1.16563728428358	0.059	0.026	1	B_memory	B memory	Post-HIV vs Post-ART_1y
chr21-43767800-43768572	0.00580901381627639	3.48889079983943	0.015	0.001	1	B_memory	B memory	Post-HIV vs Post-ART_1y
chr18-72160386-72161056	0.00582752279731618	-2.523406375009	0.003	0.02	1	B_memory	B memory	Post-HIV vs Post-ART_1y
chr8-85153215-85154080	0.00583165186748626	2.54451165528394	0.021	0.004	1	B_memory	B memory	Post-HIV vs Post-ART_1y
chr22-36369243-36369677	0.00583565193473073	1.45978414827435	0.032	0.011	1	B_memory	B memory	Post-HIV vs Post-ART_1y
chr14-69539915-69540429	0.00583619964326985	2.7394574193636	0.018	0.002	1	B_memory	B memory	Post-HIV vs Post-ART_1y
chr15-42034904-42035812	0.00584075169107128	1.50083757193643	0.044	0.015	1	B_memory	B memory	Post-HIV vs Post-ART_1y
chr8-141106376-141106580	0.00586190474273355	2.8594513993385	0.018	0.002	1	B_memory	B memory	Post-HIV vs Post-ART_1y
chr12-12376662-12376993	0.0058753502865377	1.10295099416051	0.059	0.027	1	B_memory	B memory	Post-HIV vs Post-ART_1y
chr17-29251190-29251431	0.00589159483340664	-9.31475052973827	0	0.011	1	B_memory	B memory	Post-HIV vs Post-ART_1y
chr11-73931225-73931578	0.00589456459430481	3.56735908377439	0.015	0.001	1	B_memory	B memory	Post-HIV vs Post-ART_1y
chr9-128551777-128553270	0.00589504038038334	-0.413372194086973	0.338	0.433	1	B_memory	B memory	Post-HIV vs Post-ART_1y
chr17-67779018-67779411	0.00589959856973734	-9.53767797104196	0	0.015	1	B_memory	B memory	Post-HIV vs Post-ART_1y
chr2-215793267-215794498	0.00590116442739273	1.90660774357351	0.024	0.007	1	B_memory	B memory	Post-HIV vs Post-ART_1y
chr8-29087322-29087795	0.00590617676010998	-9.67512723594869	0	0.015	1	B_memory	B memory	Post-HIV vs Post-ART_1y
chr8-43252971-43254274	0.00591076864408989	2.52555473772435	0.021	0.004	1	B_memory	B memory	Post-HIV vs Post-ART_1y
chrX-21438607-21439303	0.00592425271066812	-1.98824682237005	0.009	0.041	1	B_memory	B memory	Post-HIV vs Post-ART_1y
chr20-52126894-52127693	0.00593818523779707	3.56476989932311	0.015	0.001	1	B_memory	B memory	Post-HIV vs Post-ART_1y
chr2-210199035-210199473	0.00593987162350075	1.66206980570472	0.026	0.009	1	B_memory	B memory	Post-HIV vs Post-ART_1y
chr11-46369306-46369785	0.00594148028742973	-2.07762072984435	0.009	0.036	1	B_memory	B memory	Post-HIV vs Post-ART_1y
chr3-143673993-143674707	0.00594155473050078	-0.829930911584404	0.082	0.136	1	B_memory	B memory	Post-HIV vs Post-ART_1y
chr14-53295837-53296312	0.00594287795923886	3.5577615597684	0.015	0.001	1	B_memory	B memory	Post-HIV vs Post-ART_1y
chr16-70422695-70424023	0.00594661393494809	2.11191639535029	0.024	0.006	1	B_memory	B memory	Post-HIV vs Post-ART_1y
chr11-1875483-1876194	0.0059498690955092	1.67100204575165	0.029	0.009	1	B_memory	B memory	Post-HIV vs Post-ART_1y
chr17-78994180-78994438	0.0059510259127228	2.94070357324826	0.018	0.002	1	B_memory	B memory	Post-HIV vs Post-ART_1y
chr1-203270862-203271323	0.00595281111610727	-1.01720934699235	0.032	0.069	1	B_memory	B memory	Post-HIV vs Post-ART_1y
chr7-150365669-150366421	0.00595765571426929	-1.05756016722006	0.05	0.097	1	B_memory	B memory	Post-HIV vs Post-ART_1y
chr9-36148412-36148984	0.00596063304109335	1.38612335438358	0.041	0.016	1	B_memory	B memory	Post-HIV vs Post-ART_1y
chr6-32698282-32698697	0.00596079992920539	2.78087067278164	0.018	0.002	1	B_memory	B memory	Post-HIV vs Post-ART_1y
chr20-64099896-64100795	0.00596720928234093	-0.57910793279118	0.147	0.215	1	B_memory	B memory	Post-HIV vs Post-ART_1y
chr10-1736682-1737932	0.0059756193831503	-2.31133178597195	0.006	0.026	1	B_memory	B memory	Post-HIV vs Post-ART_1y
chr6-109373270-109374434	0.00598024013543342	1.16914194428962	0.062	0.026	1	B_memory	B memory	Post-HIV vs Post-ART_1y
chr22-50490717-50491328	0.00598591333108734	3.30110210701597	0.012	0.001	1	B_memory	B memory	Post-HIV vs Post-ART_1y
chr15-52164497-52164985	0.00599477451159986	1.49796964158684	0.041	0.015	1	B_memory	B memory	Post-HIV vs Post-ART_1y
chr17-75991587-75992280	0.00599518395169521	-1.76921193287242	0.015	0.048	1	B_memory	B memory	Post-HIV vs Post-ART_1y
chr12-106245880-106246540	0.00599602909253679	2.27174809665828	0.024	0.005	1	B_memory	B memory	Post-HIV vs Post-ART_1y
chr18-79643558-79644407	0.00599697153398434	1.03890817335137	0.068	0.033	1	B_memory	B memory	Post-HIV vs Post-ART_1y
chr7-102770488-102770785	0.00600357254377859	-10.1982252460747	0	0.016	1	B_memory	B memory	Post-HIV vs Post-ART_1y
chr1-161549236-161550600	0.00600575348942479	2.53369963076568	0.021	0.004	1	B_memory	B memory	Post-HIV vs Post-ART_1y
chr14-94161973-94162402	0.00600618990758443	3.61838681549775	0.012	0.001	1	B_memory	B memory	Post-HIV vs Post-ART_1y
chr12-57157707-57158210	0.00600984119794195	3.45995002907589	0.015	0.001	1	B_memory	B memory	Post-HIV vs Post-ART_1y
chr6-43702478-43703219	0.00601352891913144	-1.06988296707458	0.038	0.08	1	B_memory	B memory	Post-HIV vs Post-ART_1y
chr14-91376744-91377659	0.00601662328963968	1.18395998173757	0.053	0.023	1	B_memory	B memory	Post-HIV vs Post-ART_1y
chr6-37141738-37142043	0.00601857068155235	-9.73858970086725	0	0.014	1	B_memory	B memory	Post-HIV vs Post-ART_1y
chrX-130084574-130084931	0.00602145519550817	-1.27345064064084	0.024	0.055	1	B_memory	B memory	Post-HIV vs Post-ART_1y
chr15-94413038-94413718	0.00602657106436627	-9.49471464889465	0	0.014	1	B_memory	B memory	Post-HIV vs Post-ART_1y
chr20-4148288-4149863	0.00603117878380778	1.24124986789979	0.047	0.018	1	B_memory	B memory	Post-HIV vs Post-ART_1y
chr10-103053400-103054876	0.00603856456668306	1.52438442420763	0.035	0.014	1	B_memory	B memory	Post-HIV vs Post-ART_1y
chr4-68576383-68576674	0.00604142472429265	-9.72360965174351	0	0.011	1	B_memory	B memory	Post-HIV vs Post-ART_1y
chr1-221074175-221074935	0.00604771720978708	-9.14654526492619	0	0.014	1	B_memory	B memory	Post-HIV vs Post-ART_1y
chr12-9651265-9651706	0.00604956212856674	1.30293963688989	0.047	0.018	1	B_memory	B memory	Post-HIV vs Post-ART_1y
chr6-39189793-39190352	0.00604968051973218	3.55748704786457	0.015	0.001	1	B_memory	B memory	Post-HIV vs Post-ART_1y
chr7-37352586-37354004	0.00605080909615322	-0.772801606291499	0.109	0.17	1	B_memory	B memory	Post-HIV vs Post-ART_1y
chr1-32900892-32901735	0.0060518485002431	1.38306700647311	0.056	0.021	1	B_memory	B memory	Post-HIV vs Post-ART_1y
chr1-248811803-248812336	0.00605518411075131	3.59396005937264	0.015	0.001	1	B_memory	B memory	Post-HIV vs Post-ART_1y
chr1-234998300-234998539	0.00605971185801762	3.34882442376959	0.012	0.001	1	B_memory	B memory	Post-HIV vs Post-ART_1y
chr12-94243969-94245238	0.00606251655821255	0.998590027945706	0.068	0.033	1	B_memory	B memory	Post-HIV vs Post-ART_1y
chr2-84904739-84906390	0.00607220254507217	-0.469982571783493	0.238	0.328	1	B_memory	B memory	Post-HIV vs Post-ART_1y
chr13-113445733-113446443	0.00607289301642757	-0.938959118165286	0.056	0.105	1	B_memory	B memory	Post-HIV vs Post-ART_1y
chr12-55728244-55730749	0.00607324536616015	-0.619764288952748	0.144	0.212	1	B_memory	B memory	Post-HIV vs Post-ART_1y
chr14-34059622-34061092	0.00608188374580092	1.90799333666296	0.029	0.007	1	B_memory	B memory	Post-HIV vs Post-ART_1y
chr13-27130355-27131676	0.00608975090637528	0.895779105311951	0.118	0.064	1	B_memory	B memory	Post-HIV vs Post-ART_1y
chr8-11200046-11202046	0.00609709528265824	-0.526528315149076	0.229	0.317	1	B_memory	B memory	Post-HIV vs Post-ART_1y
chr5-60248098-60249373	0.00610993186484316	-2.8835016444088	0.003	0.023	1	B_memory	B memory	Post-HIV vs Post-ART_1y
chr17-74457415-74457863	0.00611135453105155	1.00802260554323	0.068	0.035	1	B_memory	B memory	Post-HIV vs Post-ART_1y
chr1-25631724-25632630	0.0061125507750561	3.25583794280116	0.012	0.001	1	B_memory	B memory	Post-HIV vs Post-ART_1y
chr14-70281940-70282215	0.00611400266749675	-9.96646431613446	0	0.014	1	B_memory	B memory	Post-HIV vs Post-ART_1y
chr10-49406893-49408064	0.00611893885185834	1.88212123484142	0.032	0.009	1	B_memory	B memory	Post-HIV vs Post-ART_1y
chr1-198641420-198641938	0.00613017241603731	1.70276892557921	0.044	0.014	1	B_memory	B memory	Post-HIV vs Post-ART_1y
chr14-71322737-71322945	0.00613333634919445	-1.40338783204476	0.021	0.059	1	B_memory	B memory	Post-HIV vs Post-ART_1y
chr19-50607667-50608600	0.0061338977862071	-1.50872367193536	0.015	0.042	1	B_memory	B memory	Post-HIV vs Post-ART_1y
chr14-91339751-91340302	0.00614222560656216	-9.05183171863842	0	0.01	1	B_memory	B memory	Post-HIV vs Post-ART_1y
chrX-150879578-150880397	0.00614820608201414	2.09051522840633	0.024	0.006	1	B_memory	B memory	Post-HIV vs Post-ART_1y
chr11-85182486-85183068	0.00615894925659274	-2.28240479085597	0.006	0.03	1	B_memory	B memory	Post-HIV vs Post-ART_1y
chr11-90222048-90223549	0.00616385200116717	0.413734591376348	0.268	0.212	1	B_memory	B memory	Post-HIV vs Post-ART_1y
chr15-60585781-60586337	0.00617530918688461	0.999291253331517	0.065	0.033	1	B_memory	B memory	Post-HIV vs Post-ART_1y
chr7-130091925-130092935	0.00618174753909686	-9.75199423253397	0	0.015	1	B_memory	B memory	Post-HIV vs Post-ART_1y
chr12-123655240-123655745	0.00618708166731968	1.66578773127801	0.038	0.012	1	B_memory	B memory	Post-HIV vs Post-ART_1y
chr10-101014111-101014609	0.00619566425469854	0.785834140872342	0.082	0.048	1	B_memory	B memory	Post-HIV vs Post-ART_1y
chr11-818779-820544	0.00620771528844104	-0.379288059446213	0.388	0.476	1	B_memory	B memory	Post-HIV vs Post-ART_1y
chr6-32462530-32463029	0.00621361813863168	-9.49493296061576	0	0.012	1	B_memory	B memory	Post-HIV vs Post-ART_1y
chr4-84572859-84574646	0.00622191524304041	3.88982942951463	0.015	0.001	1	B_memory	B memory	Post-HIV vs Post-ART_1y
chr9-117826686-117827305	0.00622947195231004	2.72511739498146	0.018	0.002	1	B_memory	B memory	Post-HIV vs Post-ART_1y
chr7-131302928-131303432	0.00623443447418876	-9.64183920876893	0	0.015	1	B_memory	B memory	Post-HIV vs Post-ART_1y
chr19-48891198-48891750	0.00623498732967378	-1.68464550159008	0.018	0.053	1	B_memory	B memory	Post-HIV vs Post-ART_1y
chr15-81155469-81155998	0.00623502151732066	3.27795492162819	0.015	0.001	1	B_memory	B memory	Post-HIV vs Post-ART_1y
chr21-45086839-45087801	0.00623632668172432	-9.19467705031114	0	0.014	1	B_memory	B memory	Post-HIV vs Post-ART_1y
chr12-116319613-116320635	0.00624058834680558	1.60986984353301	0.029	0.01	1	B_memory	B memory	Post-HIV vs Post-ART_1y
chr2-207635564-207636363	0.00624185765428369	-9.39096011454821	0	0.014	1	B_memory	B memory	Post-HIV vs Post-ART_1y
chr1-112628547-112628778	0.0062479121947803	-9.81383550408121	0	0.015	1	B_memory	B memory	Post-HIV vs Post-ART_1y
chr9-34899245-34899938	0.00625190734299717	-1.52980221069442	0.021	0.06	1	B_memory	B memory	Post-HIV vs Post-ART_1y
chr5-50593335-50594310	0.0062625915803835	-9.10459314285804	0	0.017	1	B_memory	B memory	Post-HIV vs Post-ART_1y
chr15-72505871-72506374	0.00626538377133115	2.9328385367637	0.018	0.002	1	B_memory	B memory	Post-HIV vs Post-ART_1y
chr10-23375899-23376698	0.00627174246285451	2.86854045650785	0.012	0.001	1	B_memory	B memory	Post-HIV vs Post-ART_1y
chr18-23257776-23258652	0.00627280905764058	-8.80082237447823	0	0.012	1	B_memory	B memory	Post-HIV vs Post-ART_1y
chr3-9982983-9983234	0.00627556641928856	1.08284907338282	0.056	0.026	1	B_memory	B memory	Post-HIV vs Post-ART_1y
chr4-2281227-2282457	0.00627810831039303	-0.764535534165668	0.129	0.194	1	B_memory	B memory	Post-HIV vs Post-ART_1y
chr21-43864177-43867247	0.00628721705358513	0.466686511410034	0.229	0.166	1	B_memory	B memory	Post-HIV vs Post-ART_1y
chr5-134129424-134129926	0.00630768451377148	2.55319255889003	0.018	0.004	1	B_memory	B memory	Post-HIV vs Post-ART_1y
chr9-101458845-101459338	0.00630810064072923	-9.49846363169094	0	0.015	1	B_memory	B memory	Post-HIV vs Post-ART_1y
chr11-66012650-66013413	0.00630836284025616	1.8782808544797	0.029	0.009	1	B_memory	B memory	Post-HIV vs Post-ART_1y
chr6-1738245-1738564	0.00632431674580482	1.49073455936501	0.041	0.015	1	B_memory	B memory	Post-HIV vs Post-ART_1y
chr3-190565871-190566992	0.00632569316677521	1.65069213487982	0.029	0.01	1	B_memory	B memory	Post-HIV vs Post-ART_1y
chr12-10130937-10131510	0.00634041970621662	3.76333266714433	0.015	0.001	1	B_memory	B memory	Post-HIV vs Post-ART_1y
chr9-69173653-69174786	0.0063454265187973	0.936752198630759	0.076	0.041	1	B_memory	B memory	Post-HIV vs Post-ART_1y
chr17-64922653-64923525	0.00635224743980705	-1.78184814405733	0.015	0.044	1	B_memory	B memory	Post-HIV vs Post-ART_1y
chr17-80870356-80870741	0.00635485659393402	2.89779597082302	0.018	0.002	1	B_memory	B memory	Post-HIV vs Post-ART_1y
chr20-8131534-8133361	0.00635712169324411	1.03015865037543	0.076	0.038	1	B_memory	B memory	Post-HIV vs Post-ART_1y
chr10-75610983-75611797	0.00636487412374978	2.77402423862497	0.018	0.002	1	B_memory	B memory	Post-HIV vs Post-ART_1y
chr11-19970784-19971479	0.00636856711207923	3.58249269471711	0.012	0.001	1	B_memory	B memory	Post-HIV vs Post-ART_1y
chr8-39939563-39940285	0.00637436094534668	-1.50671837835338	0.024	0.067	1	B_memory	B memory	Post-HIV vs Post-ART_1y
chr4-185249187-185249387	0.00638057560677533	-9.79367313542082	0	0.012	1	B_memory	B memory	Post-HIV vs Post-ART_1y
chr2-96489409-96490017	0.00639918009836594	3.01482362390442	0.018	0.002	1	B_memory	B memory	Post-HIV vs Post-ART_1y
chr1-32636982-32637893	0.0064021028148003	3.6201818424693	0.015	0.001	1	B_memory	B memory	Post-HIV vs Post-ART_1y
chr8-8796807-8798323	0.00640983090117717	-0.76769591161063	0.085	0.142	1	B_memory	B memory	Post-HIV vs Post-ART_1y
chr22-17086826-17087050	0.00640985567660999	-8.96358433812806	0	0.011	1	B_memory	B memory	Post-HIV vs Post-ART_1y
chr1-223363191-223365339	0.00641028665265545	1.05367077896368	0.065	0.031	1	B_memory	B memory	Post-HIV vs Post-ART_1y
chr1-1833424-1834375	0.00641222881502291	-0.781610354788923	0.085	0.143	1	B_memory	B memory	Post-HIV vs Post-ART_1y
chr11-64977582-64977943	0.00642063748976703	3.2474550770141	0.012	0.001	1	B_memory	B memory	Post-HIV vs Post-ART_1y
chr12-121190050-121191058	0.00642233786369425	-8.579160886227	0	0.012	1	B_memory	B memory	Post-HIV vs Post-ART_1y
chr5-81778384-81780266	0.00642296248469548	-1.24883942049902	0.029	0.059	1	B_memory	B memory	Post-HIV vs Post-ART_1y
chr11-73184946-73186551	0.00643957269136275	-1.32003720382184	0.026	0.062	1	B_memory	B memory	Post-HIV vs Post-ART_1y
chr4-101813415-101814384	0.00644141943344665	-0.828971125578259	0.074	0.128	1	B_memory	B memory	Post-HIV vs Post-ART_1y
chr12-8268819-8269751	0.00646163369169777	2.38347392031945	0.018	0.004	1	B_memory	B memory	Post-HIV vs Post-ART_1y
chr11-65545852-65547052	0.00646524402177716	-0.393287193181839	0.344	0.44	1	B_memory	B memory	Post-HIV vs Post-ART_1y
chr9-125637287-125637648	0.00647031603327368	-3.05699151544915	0.003	0.02	1	B_memory	B memory	Post-HIV vs Post-ART_1y
chr5-32526573-32527037	0.00647168930742233	2.78401896961812	0.015	0.002	1	B_memory	B memory	Post-HIV vs Post-ART_1y
chr4-54108978-54110017	0.00649178477109879	-2.48569631707023	0.006	0.028	1	B_memory	B memory	Post-HIV vs Post-ART_1y
chr1-32753484-32754886	0.00650336212730102	0.589185967321284	0.165	0.105	1	B_memory	B memory	Post-HIV vs Post-ART_1y
chr17-80678156-80679541	0.00650890488776107	2.39288945245882	0.018	0.004	1	B_memory	B memory	Post-HIV vs Post-ART_1y
chr2-69753550-69755140	0.00652254684268729	2.84026747581994	0.018	0.002	1	B_memory	B memory	Post-HIV vs Post-ART_1y
chr4-184279948-184281067	0.00652385554628569	0.980992051887179	0.074	0.038	1	B_memory	B memory	Post-HIV vs Post-ART_1y
chr8-140558044-140558847	0.00653235317367393	2.2796615359684	0.018	0.004	1	B_memory	B memory	Post-HIV vs Post-ART_1y
chr4-145819633-145820783	0.00653600856389816	2.4270235240671	0.021	0.004	1	B_memory	B memory	Post-HIV vs Post-ART_1y
chr19-35889486-35890144	0.00654636208015219	1.37834608038393	0.056	0.02	1	B_memory	B memory	Post-HIV vs Post-ART_1y
chr1-36151894-36152151	0.00654839032080291	-3.09090187677643	0.003	0.025	1	B_memory	B memory	Post-HIV vs Post-ART_1y
chr6-31929133-31929850	0.0065547452445437	3.26741746388043	0.012	0.001	1	B_memory	B memory	Post-HIV vs Post-ART_1y
chr4-75087821-75088169	0.0065723453189194	2.87586796892208	0.018	0.002	1	B_memory	B memory	Post-HIV vs Post-ART_1y
chr1-159825762-159827912	0.00657544707895584	1.2990632480706	0.044	0.017	1	B_memory	B memory	Post-HIV vs Post-ART_1y
chr1-9412974-9413898	0.00657749784933489	0.711520641363502	0.126	0.084	1	B_memory	B memory	Post-HIV vs Post-ART_1y
chr12-116692658-116692904	0.00657767246727702	3.3278049609765	0.015	0.001	1	B_memory	B memory	Post-HIV vs Post-ART_1y
chr8-81312866-81313461	0.00658767888774559	3.54205196072564	0.015	0.001	1	B_memory	B memory	Post-HIV vs Post-ART_1y
chr10-69232433-69233080	0.00659675949249814	2.61115046293053	0.021	0.004	1	B_memory	B memory	Post-HIV vs Post-ART_1y
chr2-38665700-38667784	0.00660160349312001	0.779263605048816	0.103	0.064	1	B_memory	B memory	Post-HIV vs Post-ART_1y
chrX-119870397-119872396	0.00660647490027889	0.437352723473587	0.244	0.185	1	B_memory	B memory	Post-HIV vs Post-ART_1y
chr12-64650024-64650443	0.00661233150671664	1.7906844186568	0.029	0.009	1	B_memory	B memory	Post-HIV vs Post-ART_1y
chr5-139319994-139320592	0.00661353654728342	-9.60350555366006	0	0.015	1	B_memory	B memory	Post-HIV vs Post-ART_1y
chr7-2948703-2949126	0.00662078883445221	-9.60463271878007	0	0.015	1	B_memory	B memory	Post-HIV vs Post-ART_1y
chrX-303963-304456	0.00662109818037063	2.84563891865662	0.018	0.002	1	B_memory	B memory	Post-HIV vs Post-ART_1y
chr20-23048280-23051348	0.00662817614643553	1.39658848661496	0.047	0.02	1	B_memory	B memory	Post-HIV vs Post-ART_1y
chr8-65561719-65562430	0.00663163062509341	2.16415588907465	0.026	0.006	1	B_memory	B memory	Post-HIV vs Post-ART_1y
chr10-62108732-62109130	0.0066533142878103	2.90924150049566	0.018	0.002	1	B_memory	B memory	Post-HIV vs Post-ART_1y
chr2-9641420-9642127	0.0066610416719729	1.57883440667874	0.032	0.011	1	B_memory	B memory	Post-HIV vs Post-ART_1y
chr18-55605597-55606227	0.00666104340369105	1.43517869179633	0.038	0.014	1	B_memory	B memory	Post-HIV vs Post-ART_1y
chr7-77399360-77400718	0.00666763580016843	1.71682147137822	0.032	0.01	1	B_memory	B memory	Post-HIV vs Post-ART_1y
chr1-16237874-16238263	0.00667245342358846	1.78341439773751	0.029	0.009	1	B_memory	B memory	Post-HIV vs Post-ART_1y
chr9-136169939-136170786	0.00667357861152339	-1.24154468023308	0.026	0.064	1	B_memory	B memory	Post-HIV vs Post-ART_1y
chr17-29588575-29589907	0.00667799807760774	0.421307118914931	0.271	0.208	1	B_memory	B memory	Post-HIV vs Post-ART_1y
chr3-58161373-58162229	0.00668068261530463	2.92861743105362	0.018	0.002	1	B_memory	B memory	Post-HIV vs Post-ART_1y
chr10-97849093-97850845	0.00669581450503151	0.817627946702586	0.097	0.057	1	B_memory	B memory	Post-HIV vs Post-ART_1y
chr1-16451766-16451996	0.00670033545068249	-9.88116846773751	0	0.014	1	B_memory	B memory	Post-HIV vs Post-ART_1y
chr8-17940655-17941824	0.0067037664001314	-9.00976493349158	0	0.015	1	B_memory	B memory	Post-HIV vs Post-ART_1y
chr1-67445668-67446342	0.00671043726474737	1.84950404770786	0.026	0.007	1	B_memory	B memory	Post-HIV vs Post-ART_1y
chr21-44939232-44940571	0.0067149267930441	0.583817700837532	0.168	0.112	1	B_memory	B memory	Post-HIV vs Post-ART_1y
chr2-120231485-120232871	0.00671992565424152	0.53618560528757	0.197	0.132	1	B_memory	B memory	Post-HIV vs Post-ART_1y
chr15-99606730-99606949	0.0067276448173825	3.3163818361226	0.015	0.001	1	B_memory	B memory	Post-HIV vs Post-ART_1y
chr3-10238175-10239064	0.00673402526743593	1.7641784520641	0.029	0.009	1	B_memory	B memory	Post-HIV vs Post-ART_1y
chr18-25921239-25921980	0.00673723464930111	1.76915167004677	0.032	0.01	1	B_memory	B memory	Post-HIV vs Post-ART_1y
chr8-98426613-98427308	0.00674032284810926	2.1015948349767	0.029	0.007	1	B_memory	B memory	Post-HIV vs Post-ART_1y
chr10-73758703-73760083	0.00674297359751915	0.841673027519827	0.076	0.044	1	B_memory	B memory	Post-HIV vs Post-ART_1y
chr8-27328253-27328496	0.00674509868008985	-9.30156695301046	0	0.014	1	B_memory	B memory	Post-HIV vs Post-ART_1y
chr11-129994158-129994646	0.00675795207378303	1.71460085683953	0.032	0.01	1	B_memory	B memory	Post-HIV vs Post-ART_1y
chr21-35226566-35228223	0.00676465566762685	-0.724168508740239	0.091	0.147	1	B_memory	B memory	Post-HIV vs Post-ART_1y
chr6-53533053-53533980	0.0067698195429538	3.52680081300478	0.015	0.001	1	B_memory	B memory	Post-HIV vs Post-ART_1y
chr13-106471873-106472157	0.0067733060494782	-2.48549589661155	0.003	0.017	1	B_memory	B memory	Post-HIV vs Post-ART_1y
chr6-88761470-88762134	0.00677793075289432	-0.942674859910011	0.056	0.105	1	B_memory	B memory	Post-HIV vs Post-ART_1y
chrX-10119056-10119951	0.00677892762549541	0.585807240750165	0.159	0.109	1	B_memory	B memory	Post-HIV vs Post-ART_1y
chr2-85420434-85421504	0.00678311012012242	-0.736907986760544	0.097	0.158	1	B_memory	B memory	Post-HIV vs Post-ART_1y
chr4-184283101-184283561	0.00678338529662208	1.12989029027616	0.062	0.027	1	B_memory	B memory	Post-HIV vs Post-ART_1y
chr12-122031258-122031931	0.00678777752494294	-1.62706610301191	0.015	0.044	1	B_memory	B memory	Post-HIV vs Post-ART_1y
chr17-30832760-30833195	0.00678941346762352	3.68840824322015	0.015	0.001	1	B_memory	B memory	Post-HIV vs Post-ART_1y
chr11-1780816-1781592	0.00679059355227423	1.41232166108054	0.038	0.015	1	B_memory	B memory	Post-HIV vs Post-ART_1y
chr7-43875898-43876624	0.0067956088861944	-9.17778617898632	0	0.014	1	B_memory	B memory	Post-HIV vs Post-ART_1y
chr11-2932860-2933770	0.00679893498797744	1.40273797079983	0.047	0.02	1	B_memory	B memory	Post-HIV vs Post-ART_1y
chr1-155128915-155129247	0.00680221761730442	2.24234385993572	0.021	0.004	1	B_memory	B memory	Post-HIV vs Post-ART_1y
chr19-42396208-42397612	0.00680360214268346	0.319670162818758	0.315	0.252	1	B_memory	B memory	Post-HIV vs Post-ART_1y
chr1-107787313-107787540	0.00680387931893216	-9.42610797164206	0	0.014	1	B_memory	B memory	Post-HIV vs Post-ART_1y
chr21-15050508-15051346	0.00680505523384107	-9.28900245896576	0	0.012	1	B_memory	B memory	Post-HIV vs Post-ART_1y
chr1-168398781-168399364	0.00681189291488545	3.34417586268147	0.012	0.001	1	B_memory	B memory	Post-HIV vs Post-ART_1y
chr2-136056258-136056672	0.00683018733590997	2.85293350702353	0.018	0.002	1	B_memory	B memory	Post-HIV vs Post-ART_1y
chr2-127051322-127052077	0.00684021118418104	3.54410667657234	0.015	0.001	1	B_memory	B memory	Post-HIV vs Post-ART_1y
chr19-2549420-2550279	0.00684299025171631	1.61675673440039	0.035	0.012	1	B_memory	B memory	Post-HIV vs Post-ART_1y
chr6-31478525-31478844	0.00684459124247295	-9.80555016199004	0	0.015	1	B_memory	B memory	Post-HIV vs Post-ART_1y
chr1-14881625-14882292	0.00685729277309744	1.61660693413853	0.035	0.011	1	B_memory	B memory	Post-HIV vs Post-ART_1y
chr3-128523192-128524666	0.00685960110131465	2.59661360124222	0.015	0.002	1	B_memory	B memory	Post-HIV vs Post-ART_1y
chr20-2742611-2743398	0.00687169281867053	0.931438431327556	0.071	0.038	1	B_memory	B memory	Post-HIV vs Post-ART_1y
chr8-58790380-58791352	0.00688543179990061	2.29250750758302	0.018	0.004	1	B_memory	B memory	Post-HIV vs Post-ART_1y
chr16-69338710-69340401	0.00688589949665694	0.415464767562265	0.303	0.239	1	B_memory	B memory	Post-HIV vs Post-ART_1y
chr16-89719046-89719746	0.00688859029853954	1.88103246249348	0.032	0.007	1	B_memory	B memory	Post-HIV vs Post-ART_1y
chr18-2996067-2996543	0.00689178120085882	3.40129265768479	0.012	0.001	1	B_memory	B memory	Post-HIV vs Post-ART_1y
chr20-2386810-2387541	0.0068949589968371	2.75381262651091	0.021	0.002	1	B_memory	B memory	Post-HIV vs Post-ART_1y
chr2-65605865-65606924	0.00689886546081817	-1.27318678260701	0.029	0.068	1	B_memory	B memory	Post-HIV vs Post-ART_1y
chr3-170276881-170278184	0.00690280529349169	1.70102713323951	0.026	0.01	1	B_memory	B memory	Post-HIV vs Post-ART_1y
chr8-102122450-102124653	0.00690602573879376	0.967076456932478	0.071	0.037	1	B_memory	B memory	Post-HIV vs Post-ART_1y
chr16-85615635-85616219	0.00690822325380677	-0.720594750697021	0.1	0.169	1	B_memory	B memory	Post-HIV vs Post-ART_1y
chr19-41299759-41299998	0.00691327490164619	2.90921678647048	0.018	0.002	1	B_memory	B memory	Post-HIV vs Post-ART_1y
chr1-10524632-10525980	0.00693167498679992	1.58024423720955	0.026	0.01	1	B_memory	B memory	Post-HIV vs Post-ART_1y
chr1-225454049-225455239	0.0069333587421207	1.96549054882338	0.024	0.007	1	B_memory	B memory	Post-HIV vs Post-ART_1y
chr5-78509492-78510702	0.00693885305191928	-1.22192536463799	0.029	0.065	1	B_memory	B memory	Post-HIV vs Post-ART_1y
chr2-31239366-31240140	0.00694770297976672	-9.40405966944479	0	0.011	1	B_memory	B memory	Post-HIV vs Post-ART_1y
chr5-170277817-170278078	0.00694862385482965	2.2610233101946	0.024	0.005	1	B_memory	B memory	Post-HIV vs Post-ART_1y
chr5-94617702-94619372	0.00695805219371419	0.414137484554575	0.224	0.166	1	B_memory	B memory	Post-HIV vs Post-ART_1y
chr16-67459491-67460120	0.00696595951351005	2.97001700064642	0.018	0.002	1	B_memory	B memory	Post-HIV vs Post-ART_1y
chr11-72239452-72240432	0.00696820504493942	1.23162602003107	0.059	0.023	1	B_memory	B memory	Post-HIV vs Post-ART_1y
chr11-66543510-66544166	0.00698853039488005	0.666365684029141	0.15	0.092	1	B_memory	B memory	Post-HIV vs Post-ART_1y
chr11-12223516-12225177	0.00698938985425435	1.44762884833311	0.038	0.015	1	B_memory	B memory	Post-HIV vs Post-ART_1y
chr3-39287815-39288838	0.00699062174536373	-0.646415757236946	0.135	0.199	1	B_memory	B memory	Post-HIV vs Post-ART_1y
chr6-44064162-44064980	0.00699872678800739	1.40977982162766	0.035	0.014	1	B_memory	B memory	Post-HIV vs Post-ART_1y
chr10-93502811-93503462	0.00700536038717869	1.7198660735006	0.032	0.01	1	B_memory	B memory	Post-HIV vs Post-ART_1y
chr1-200028652-200029611	0.00700663060889954	-2.42311432791453	0.006	0.026	1	B_memory	B memory	Post-HIV vs Post-ART_1y
chr12-27331095-27331810	0.00700797853441302	2.06859270735333	0.026	0.006	1	B_memory	B memory	Post-HIV vs Post-ART_1y
chr11-63883851-63884059	0.00701220928375227	1.52631635514412	0.035	0.011	1	B_memory	B memory	Post-HIV vs Post-ART_1y
chr5-134464325-134464602	0.00701786236803819	1.95480316347189	0.029	0.007	1	B_memory	B memory	Post-HIV vs Post-ART_1y
chr19-12162465-12163621	0.007020257461271	0.348809065310238	0.259	0.207	1	B_memory	B memory	Post-HIV vs Post-ART_1y
chr12-50282689-50284020	0.00702138107353827	-0.634660534298478	0.144	0.208	1	B_memory	B memory	Post-HIV vs Post-ART_1y
chr19-17755988-17756240	0.00702457492192724	1.1049089725984	0.065	0.031	1	B_memory	B memory	Post-HIV vs Post-ART_1y
chr22-42074124-42074774	0.00702908308127353	0.826477596582747	0.109	0.063	1	B_memory	B memory	Post-HIV vs Post-ART_1y
chr17-40331800-40332061	0.00703003928916338	2.54762215811107	0.015	0.002	1	B_memory	B memory	Post-HIV vs Post-ART_1y
chr7-77695557-77697678	0.00703528740832818	-0.36655363962184	0.368	0.454	1	B_memory	B memory	Post-HIV vs Post-ART_1y
chr10-63977166-63977609	0.00703717314203246	-9.34224855388408	0	0.011	1	B_memory	B memory	Post-HIV vs Post-ART_1y
chr7-150483104-150484474	0.00703907710163469	2.00929830302747	0.026	0.006	1	B_memory	B memory	Post-HIV vs Post-ART_1y
chr8-30092577-30093183	0.00704197123539836	0.988290391884155	0.074	0.041	1	B_memory	B memory	Post-HIV vs Post-ART_1y
chr15-56428773-56429156	0.00704443152834642	-2.78262829051537	0.003	0.022	1	B_memory	B memory	Post-HIV vs Post-ART_1y
chr13-96982459-96983288	0.00704710328772975	3.38889157695034	0.012	0.001	1	B_memory	B memory	Post-HIV vs Post-ART_1y
chr11-62551579-62552217	0.00705339887606202	-0.451353105628983	0.268	0.348	1	B_memory	B memory	Post-HIV vs Post-ART_1y
chr2-196267711-196269549	0.00706056880339215	-0.816668523125166	0.065	0.117	1	B_memory	B memory	Post-HIV vs Post-ART_1y
chr15-70113083-70114076	0.00706309711702173	-8.97905416381753	0	0.014	1	B_memory	B memory	Post-HIV vs Post-ART_1y
chr2-95076491-95077337	0.00706648875797071	1.05776585380488	0.076	0.038	1	B_memory	B memory	Post-HIV vs Post-ART_1y
chr12-96455450-96456052	0.00708239526128537	-2.38428180561092	0.006	0.03	1	B_memory	B memory	Post-HIV vs Post-ART_1y
chr3-121431656-121432514	0.00708578073693798	1.23248855003995	0.065	0.028	1	B_memory	B memory	Post-HIV vs Post-ART_1y
chr2-226790882-226792175	0.00708854859784526	-0.452331968633602	0.268	0.349	1	B_memory	B memory	Post-HIV vs Post-ART_1y
chr9-122452806-122453511	0.00709060745421856	1.67793697211663	0.032	0.01	1	B_memory	B memory	Post-HIV vs Post-ART_1y
chr7-20172618-20173029	0.0070922015985182	-9.3947107193875	0	0.012	1	B_memory	B memory	Post-HIV vs Post-ART_1y
chr21-46540245-46540759	0.00710054478380887	2.84697376917839	0.018	0.002	1	B_memory	B memory	Post-HIV vs Post-ART_1y
chr11-64801014-64801457	0.00712125137140111	1.27638027919851	0.053	0.022	1	B_memory	B memory	Post-HIV vs Post-ART_1y
chr17-78154731-78155667	0.00713640247322851	-0.584749006555582	0.138	0.202	1	B_memory	B memory	Post-HIV vs Post-ART_1y
chr9-129762012-129763589	0.00713824120668369	1.67382934410387	0.029	0.01	1	B_memory	B memory	Post-HIV vs Post-ART_1y
chr9-20640123-20641047	0.00713938540229101	-1.885946747466	0.012	0.048	1	B_memory	B memory	Post-HIV vs Post-ART_1y
chr13-113979532-113980396	0.00715063189541926	2.19385162344533	0.021	0.005	1	B_memory	B memory	Post-HIV vs Post-ART_1y
chr9-37189325-37189861	0.00716882668284579	-3.0375160747356	0.003	0.023	1	B_memory	B memory	Post-HIV vs Post-ART_1y
chr1-46369600-46370580	0.00716978017065352	1.08885313512249	0.068	0.032	1	B_memory	B memory	Post-HIV vs Post-ART_1y
chr3-31636568-31637544	0.00717074870199893	2.23469779699407	0.024	0.005	1	B_memory	B memory	Post-HIV vs Post-ART_1y
chr14-103118839-103119433	0.00717760115246708	1.70572083230241	0.024	0.007	1	B_memory	B memory	Post-HIV vs Post-ART_1y
chr22-22100306-22100530	0.0071848876857756	1.67476769827127	0.035	0.011	1	B_memory	B memory	Post-HIV vs Post-ART_1y
chr4-80201633-80203635	0.00720381275626158	-0.550415034926195	0.188	0.25	1	B_memory	B memory	Post-HIV vs Post-ART_1y
chr2-134128365-134129070	0.00720440281454603	-9.17274138020494	0	0.011	1	B_memory	B memory	Post-HIV vs Post-ART_1y
chr1-171518436-171518706	0.00721011906839751	3.54765470797561	0.015	0.001	1	B_memory	B memory	Post-HIV vs Post-ART_1y
chr14-53539516-53539802	0.00722798496683123	-2.50195203779643	0.003	0.015	1	B_memory	B memory	Post-HIV vs Post-ART_1y
chr1-246659746-246660062	0.00722932516210983	-9.58919818923337	0	0.011	1	B_memory	B memory	Post-HIV vs Post-ART_1y
chr16-737634-738215	0.00723392533874657	-1.28042064329717	0.026	0.062	1	B_memory	B memory	Post-HIV vs Post-ART_1y
chr19-49436127-49436616	0.00723665669916751	-1.53190353080248	0.018	0.049	1	B_memory	B memory	Post-HIV vs Post-ART_1y
chr3-134794747-134796107	0.00723686700907213	1.1145327098592	0.062	0.028	1	B_memory	B memory	Post-HIV vs Post-ART_1y
chr4-88158115-88159320	0.00724132429963732	1.71338775524788	0.032	0.01	1	B_memory	B memory	Post-HIV vs Post-ART_1y
chr19-37902595-37902888	0.00725679895888297	0.854415604153573	0.082	0.046	1	B_memory	B memory	Post-HIV vs Post-ART_1y
chr19-18784963-18785585	0.00725787068722199	-1.60857712794197	0.018	0.049	1	B_memory	B memory	Post-HIV vs Post-ART_1y
chr3-192493870-192494549	0.00726742192216398	-1.75210101278675	0.012	0.039	1	B_memory	B memory	Post-HIV vs Post-ART_1y
chr20-24959599-24961618	0.00726975240508162	1.40749137004961	0.038	0.016	1	B_memory	B memory	Post-HIV vs Post-ART_1y
chr3-131004503-131004964	0.00727888047729626	3.50177569363478	0.015	0.001	1	B_memory	B memory	Post-HIV vs Post-ART_1y
chr12-67554909-67555895	0.00729125923768449	1.66933898060603	0.029	0.01	1	B_memory	B memory	Post-HIV vs Post-ART_1y
chr19-8568755-8569776	0.00729185900738368	0.746820853257971	0.082	0.052	1	B_memory	B memory	Post-HIV vs Post-ART_1y
chr12-132413862-132415596	0.00729405622609194	0.561936323173422	0.153	0.106	1	B_memory	B memory	Post-HIV vs Post-ART_1y
chr19-18416435-18418316	0.00730510845425991	0.622345716420351	0.138	0.095	1	B_memory	B memory	Post-HIV vs Post-ART_1y
chr11-10488209-10489530	0.00730529219417976	-0.547778783247219	0.168	0.244	1	B_memory	B memory	Post-HIV vs Post-ART_1y
chr3-193869583-193870141	0.00730974542898572	1.43289056916956	0.041	0.015	1	B_memory	B memory	Post-HIV vs Post-ART_1y
chr20-19757322-19760137	0.00732862297472895	-1.52844368997573	0.015	0.048	1	B_memory	B memory	Post-HIV vs Post-ART_1y
chr1-19471375-19471638	0.00733115489881406	-2.94767652151471	0.003	0.021	1	B_memory	B memory	Post-HIV vs Post-ART_1y
chr10-126041190-126042800	0.00733520723459722	-0.422253166589381	0.279	0.356	1	B_memory	B memory	Post-HIV vs Post-ART_1y
chr14-93906436-93907079	0.00733670134248439	-9.27208554514173	0	0.012	1	B_memory	B memory	Post-HIV vs Post-ART_1y
chr19-11094936-11095431	0.00733902865919157	0.720001986314812	0.121	0.078	1	B_memory	B memory	Post-HIV vs Post-ART_1y
chr16-28309177-28310507	0.00734532365394151	0.749409121426282	0.082	0.051	1	B_memory	B memory	Post-HIV vs Post-ART_1y
chr7-104993061-104993775	0.00735228940683378	-9.38297023158239	0	0.014	1	B_memory	B memory	Post-HIV vs Post-ART_1y
chr5-118987683-118988887	0.00735346516195549	-0.47765389039601	0.238	0.316	1	B_memory	B memory	Post-HIV vs Post-ART_1y
chr4-104966402-104967473	0.00736087648360911	0.935490871327093	0.076	0.039	1	B_memory	B memory	Post-HIV vs Post-ART_1y
chr1-235004510-235005596	0.00736534606648534	-1.22178323025066	0.032	0.074	1	B_memory	B memory	Post-HIV vs Post-ART_1y
chr10-37865692-37866334	0.00737185300733685	-1.58848162244367	0.018	0.051	1	B_memory	B memory	Post-HIV vs Post-ART_1y
chr11-62560331-62560915	0.00737934149057694	-1.10639577453603	0.041	0.084	1	B_memory	B memory	Post-HIV vs Post-ART_1y
chr18-2846020-2848773	0.00738023353358311	-0.54449305133819	0.179	0.245	1	B_memory	B memory	Post-HIV vs Post-ART_1y
chr12-89661547-89662173	0.00738461654692902	1.79892774087214	0.026	0.007	1	B_memory	B memory	Post-HIV vs Post-ART_1y
chr10-114077230-114078190	0.00740870057003868	2.13535374809283	0.024	0.005	1	B_memory	B memory	Post-HIV vs Post-ART_1y
chr1-156571813-156572803	0.00741118398690142	-1.07553781180809	0.05	0.109	1	B_memory	B memory	Post-HIV vs Post-ART_1y
chr9-93012730-93013120	0.00741161017351617	-9.36343498861949	0	0.011	1	B_memory	B memory	Post-HIV vs Post-ART_1y
chr16-84099377-84100134	0.00742508246121524	2.6576024439789	0.015	0.002	1	B_memory	B memory	Post-HIV vs Post-ART_1y
chrX-13013250-13014212	0.00743736588598989	1.09940525206016	0.062	0.028	1	B_memory	B memory	Post-HIV vs Post-ART_1y
chr6-26134716-26135057	0.00746760394114004	-9.53813678085593	0	0.011	1	B_memory	B memory	Post-HIV vs Post-ART_1y
chr4-118834759-118836739	0.00747182124269128	0.417128753858101	0.297	0.223	1	B_memory	B memory	Post-HIV vs Post-ART_1y
chr19-6720393-6721107	0.00748397651170091	1.79517554967299	0.026	0.007	1	B_memory	B memory	Post-HIV vs Post-ART_1y
chr8-41528345-41529998	0.00749412416718673	0.265297115686627	0.374	0.33	1	B_memory	B memory	Post-HIV vs Post-ART_1y
chr9-31346715-31347642	0.00750401086238391	-1.37158900529346	0.021	0.053	1	B_memory	B memory	Post-HIV vs Post-ART_1y
chr5-76082898-76083921	0.00750578432299142	2.5902495143009	0.018	0.002	1	B_memory	B memory	Post-HIV vs Post-ART_1y
chr17-41788469-41788687	0.00750756578829188	-9.20509527527438	0	0.012	1	B_memory	B memory	Post-HIV vs Post-ART_1y
chr11-108887328-108888066	0.00750862245250703	3.33323829811908	0.012	0.001	1	B_memory	B memory	Post-HIV vs Post-ART_1y
chr11-59095190-59095581	0.00750946753673008	-1.178953350449	0.032	0.069	1	B_memory	B memory	Post-HIV vs Post-ART_1y
chr16-106683-107368	0.00751237091046292	-1.6837113705328	0.012	0.032	1	B_memory	B memory	Post-HIV vs Post-ART_1y
chr15-44719087-44720141	0.00751379960705186	0.773246985503794	0.138	0.08	1	B_memory	B memory	Post-HIV vs Post-ART_1y
chr4-99945972-99947226	0.0075153466742586	-0.601700247284471	0.185	0.258	1	B_memory	B memory	Post-HIV vs Post-ART_1y
chrX-18887497-18887847	0.0075159711510297	3.2108608522729	0.012	0.001	1	B_memory	B memory	Post-HIV vs Post-ART_1y
chr5-158384384-158385612	0.00751909377109025	1.67164902754119	0.029	0.01	1	B_memory	B memory	Post-HIV vs Post-ART_1y
chr12-65983492-65983988	0.00752032764878119	-9.2786006717617	0	0.012	1	B_memory	B memory	Post-HIV vs Post-ART_1y
chr19-35217018-35217852	0.00753625530507569	1.34612459306012	0.047	0.018	1	B_memory	B memory	Post-HIV vs Post-ART_1y
chr7-117212821-117213307	0.00754439754951471	1.98085115712574	0.029	0.007	1	B_memory	B memory	Post-HIV vs Post-ART_1y
chr17-77771939-77773249	0.00754638725766758	0.860976161832098	0.082	0.044	1	B_memory	B memory	Post-HIV vs Post-ART_1y
chr4-39016712-39017105	0.00755130312819516	-9.57634692697352	0	0.012	1	B_memory	B memory	Post-HIV vs Post-ART_1y
chr9-34125643-34127265	0.00755228896610653	0.545332273962086	0.153	0.109	1	B_memory	B memory	Post-HIV vs Post-ART_1y
chr13-51669672-51670227	0.00755540276972576	-9.38626961317083	0	0.012	1	B_memory	B memory	Post-HIV vs Post-ART_1y
chr5-131594899-131595987	0.0075597533312433	-8.95966362545129	0	0.015	1	B_memory	B memory	Post-HIV vs Post-ART_1y
chr12-76347142-76347375	0.00756048992020359	2.1769801903343	0.024	0.005	1	B_memory	B memory	Post-HIV vs Post-ART_1y
chr6-34663539-34665014	0.00756127285060391	1.29314677802504	0.053	0.021	1	B_memory	B memory	Post-HIV vs Post-ART_1y
chr5-160097768-160098554	0.0075667667069075	2.23469390004102	0.024	0.005	1	B_memory	B memory	Post-HIV vs Post-ART_1y
chr17-56786477-56787609	0.00756710615493427	1.81692185651189	0.032	0.009	1	B_memory	B memory	Post-HIV vs Post-ART_1y
chr22-46035229-46037121	0.0075825199478824	-0.318890890730102	0.482	0.545	1	B_memory	B memory	Post-HIV vs Post-ART_1y
chr9-75083193-75083563	0.00758924967049352	3.31009100125115	0.012	0.001	1	B_memory	B memory	Post-HIV vs Post-ART_1y
chr9-3476920-3477635	0.00759248678636263	1.75704708956524	0.026	0.009	1	B_memory	B memory	Post-HIV vs Post-ART_1y
chr19-38924021-38925043	0.00759395821570476	2.11398303558088	0.029	0.007	1	B_memory	B memory	Post-HIV vs Post-ART_1y
chr9-20356292-20356646	0.00759779798402101	2.38149447598388	0.021	0.004	1	B_memory	B memory	Post-HIV vs Post-ART_1y
chr2-30230497-30233059	0.00759837453052711	-0.36802249927683	0.403	0.48	1	B_memory	B memory	Post-HIV vs Post-ART_1y
chr6-44932445-44933800	0.00760724370919434	1.71940944980215	0.032	0.009	1	B_memory	B memory	Post-HIV vs Post-ART_1y
chr2-215931089-215931613	0.00761887802170486	1.72986265904185	0.029	0.009	1	B_memory	B memory	Post-HIV vs Post-ART_1y
chr19-4981470-4981901	0.00762237543617494	-1.4156907317777	0.018	0.046	1	B_memory	B memory	Post-HIV vs Post-ART_1y
chr21-25895566-25896118	0.00762918180465254	-2.98370941255226	0.003	0.022	1	B_memory	B memory	Post-HIV vs Post-ART_1y
chr5-180605639-180606433	0.00763249640670062	2.22227369695287	0.018	0.004	1	B_memory	B memory	Post-HIV vs Post-ART_1y
chr7-151768619-151769860	0.0076386060436098	1.50260016158549	0.032	0.012	1	B_memory	B memory	Post-HIV vs Post-ART_1y
chr2-98654744-98655495	0.00764760254588198	-3.0173638828266	0.003	0.018	1	B_memory	B memory	Post-HIV vs Post-ART_1y
chr2-38708519-38710415	0.00765401605585372	-3.36309934667933	0.003	0.022	1	B_memory	B memory	Post-HIV vs Post-ART_1y
chr4-52545100-52545770	0.0076543944179109	1.7085405485797	0.029	0.009	1	B_memory	B memory	Post-HIV vs Post-ART_1y
chr7-65239424-65240259	0.00765705601440617	-9.45188188539895	0	0.014	1	B_memory	B memory	Post-HIV vs Post-ART_1y
chr22-46737282-46739714	0.00765991586367666	0.471978831996491	0.215	0.153	1	B_memory	B memory	Post-HIV vs Post-ART_1y
chr5-138369001-138370090	0.00766095665598371	1.4065764913274	0.041	0.015	1	B_memory	B memory	Post-HIV vs Post-ART_1y
chr17-1736310-1737322	0.00766178950985412	2.80512783040708	0.018	0.002	1	B_memory	B memory	Post-HIV vs Post-ART_1y
chr16-16593290-16593665	0.0076774396245395	3.14917690880915	0.012	0.001	1	B_memory	B memory	Post-HIV vs Post-ART_1y
chr7-25855008-25855276	0.00768007301308233	3.33219426175717	0.012	0.001	1	B_memory	B memory	Post-HIV vs Post-ART_1y
chr8-81218202-81218738	0.00768445464290799	2.0491947896434	0.026	0.006	1	B_memory	B memory	Post-HIV vs Post-ART_1y
chr15-92921613-92922207	0.00768660659668614	2.09888437605881	0.024	0.005	1	B_memory	B memory	Post-HIV vs Post-ART_1y
chr1-41360561-41362290	0.00769126358730015	0.351277863294473	0.35	0.286	1	B_memory	B memory	Post-HIV vs Post-ART_1y
chr18-10526835-10527268	0.00769274100196976	1.37978343619125	0.038	0.015	1	B_memory	B memory	Post-HIV vs Post-ART_1y
chr13-98581437-98581750	0.00769304027932117	2.71539280577651	0.015	0.002	1	B_memory	B memory	Post-HIV vs Post-ART_1y
chr7-116679560-116679889	0.00769403615068013	-9.26001214166767	0	0.01	1	B_memory	B memory	Post-HIV vs Post-ART_1y
chr11-9060336-9061564	0.00770370654000771	2.78776334515404	0.021	0.002	1	B_memory	B memory	Post-HIV vs Post-ART_1y
chr7-155379409-155379997	0.00771350250663293	3.33969501886547	0.015	0.001	1	B_memory	B memory	Post-HIV vs Post-ART_1y
chr19-47417568-47418253	0.00771482145712478	-3.1330137418496	0.003	0.022	1	B_memory	B memory	Post-HIV vs Post-ART_1y
chr1-41744967-41745332	0.00772759537424458	2.68654547587599	0.024	0.004	1	B_memory	B memory	Post-HIV vs Post-ART_1y
chr6-70700719-70701453	0.00772810326532546	3.24109156546608	0.012	0.001	1	B_memory	B memory	Post-HIV vs Post-ART_1y
chr8-116787998-116788695	0.00773157587281593	1.43929829783076	0.038	0.014	1	B_memory	B memory	Post-HIV vs Post-ART_1y
chr6-36576429-36576873	0.0077389030173172	2.95946570111258	0.018	0.002	1	B_memory	B memory	Post-HIV vs Post-ART_1y
chr2-75194434-75194788	0.00774763039564879	3.51283119640843	0.015	0.001	1	B_memory	B memory	Post-HIV vs Post-ART_1y
chr18-12053007-12053619	0.00775641981284549	1.12721943354152	0.056	0.026	1	B_memory	B memory	Post-HIV vs Post-ART_1y
chr7-77199159-77199994	0.0077587664357992	1.09317566975371	0.05	0.023	1	B_memory	B memory	Post-HIV vs Post-ART_1y
chr6-139626060-139627254	0.00775921416003199	3.51669024843957	0.012	0.001	1	B_memory	B memory	Post-HIV vs Post-ART_1y
chr11-118344001-118344502	0.0077609742938897	2.13146104599298	0.021	0.005	1	B_memory	B memory	Post-HIV vs Post-ART_1y
chr17-49191534-49193444	0.00776230710014604	0.224323170614362	0.506	0.469	1	B_memory	B memory	Post-HIV vs Post-ART_1y
chrX-1652071-1652734	0.00776471976886731	-0.91460575445058	0.05	0.097	1	B_memory	B memory	Post-HIV vs Post-ART_1y
chr14-92322621-92324770	0.00776879235131909	2.687605930733	0.021	0.002	1	B_memory	B memory	Post-HIV vs Post-ART_1y
chr11-62670919-62672701	0.00777116270214046	0.410770787873469	0.265	0.203	1	B_memory	B memory	Post-HIV vs Post-ART_1y
chr19-43524984-43527581	0.00778043559422913	0.649728455640548	0.135	0.084	1	B_memory	B memory	Post-HIV vs Post-ART_1y
chr16-53509938-53510770	0.00779088825041077	0.951964865097926	0.082	0.039	1	B_memory	B memory	Post-HIV vs Post-ART_1y
chr7-4806995-4807194	0.00780041046478148	-9.50194650470674	0	0.012	1	B_memory	B memory	Post-HIV vs Post-ART_1y
chr9-137175253-137175660	0.00781251802003171	-9.47626067816303	0	0.014	1	B_memory	B memory	Post-HIV vs Post-ART_1y
chr15-90915193-90916385	0.00781761345034861	1.49556661341181	0.032	0.012	1	B_memory	B memory	Post-HIV vs Post-ART_1y
chr3-149145071-149146697	0.00782085346587859	-0.646796833365375	0.132	0.2	1	B_memory	B memory	Post-HIV vs Post-ART_1y
chr1-23103036-23104054	0.00782531704553641	2.10912642156446	0.026	0.006	1	B_memory	B memory	Post-HIV vs Post-ART_1y
chr3-112670675-112671263	0.00782829799914283	3.35123783833768	0.012	0.001	1	B_memory	B memory	Post-HIV vs Post-ART_1y
chr17-79699406-79700376	0.00783050538510677	-9.24632879513991	0	0.011	1	B_memory	B memory	Post-HIV vs Post-ART_1y
chr12-92968095-92968706	0.00784924688050241	2.87709838117843	0.018	0.002	1	B_memory	B memory	Post-HIV vs Post-ART_1y
chr22-25427798-25428567	0.00786990504192546	3.53566840207557	0.015	0.001	1	B_memory	B memory	Post-HIV vs Post-ART_1y
chr12-96433592-96434803	0.00787120177765505	1.19146561132212	0.059	0.027	1	B_memory	B memory	Post-HIV vs Post-ART_1y
chr10-13527879-13529467	0.0078780363259281	1.45302210898663	0.041	0.015	1	B_memory	B memory	Post-HIV vs Post-ART_1y
chr10-112388948-112389990	0.00788186939882156	1.07975406615117	0.056	0.03	1	B_memory	B memory	Post-HIV vs Post-ART_1y
chr8-59081227-59081620	0.00788374316446713	-1.50431272596574	0.012	0.037	1	B_memory	B memory	Post-HIV vs Post-ART_1y
chr20-35994696-35995492	0.00788828623969462	-1.4941057118803	0.018	0.051	1	B_memory	B memory	Post-HIV vs Post-ART_1y
chr1-40592022-40592596	0.00790395287697424	-2.78375614622265	0.003	0.022	1	B_memory	B memory	Post-HIV vs Post-ART_1y
chr6-52021027-52021251	0.0079053922444316	3.35583501441421	0.015	0.001	1	B_memory	B memory	Post-HIV vs Post-ART_1y
chr2-8475304-8475957	0.00790962972186862	-1.01283049109913	0.044	0.086	1	B_memory	B memory	Post-HIV vs Post-ART_1y
chr6-15400516-15400980	0.00791139688490993	3.50205458949222	0.012	0.001	1	B_memory	B memory	Post-HIV vs Post-ART_1y
chr15-74032908-74033426	0.00791466234910346	3.56778227000058	0.015	0.001	1	B_memory	B memory	Post-HIV vs Post-ART_1y
chr14-102798473-102798672	0.00793462838421421	-9.53592244834687	0	0.012	1	B_memory	B memory	Post-HIV vs Post-ART_1y
chr2-134107859-134108621	0.00793998726292736	3.61407441850124	0.012	0.001	1	B_memory	B memory	Post-HIV vs Post-ART_1y
chr4-80078965-80079873	0.00794093115280783	-8.72738814650601	0	0.01	1	B_memory	B memory	Post-HIV vs Post-ART_1y
chr3-31521415-31522542	0.00794112853180835	1.44285910524251	0.035	0.014	1	B_memory	B memory	Post-HIV vs Post-ART_1y
chr6-152642640-152643401	0.00794187366652959	3.52567286922182	0.012	0.001	1	B_memory	B memory	Post-HIV vs Post-ART_1y
chr12-27038951-27039888	0.00794579945042691	1.95450453495998	0.029	0.009	1	B_memory	B memory	Post-HIV vs Post-ART_1y
chr19-34962977-34964507	0.00794905309081346	0.798584955801534	0.097	0.055	1	B_memory	B memory	Post-HIV vs Post-ART_1y
chr6-12101740-12101966	0.00795259492610093	-9.65435792184783	0	0.012	1	B_memory	B memory	Post-HIV vs Post-ART_1y
chr1-203175443-203176230	0.00795440336525013	3.67565933205251	0.015	0.001	1	B_memory	B memory	Post-HIV vs Post-ART_1y
chr3-197458163-197458610	0.00796880744398505	-9.13586348944608	0	0.01	1	B_memory	B memory	Post-HIV vs Post-ART_1y
chr5-138138935-138140075	0.00798324140886078	1.75363818805261	0.026	0.007	1	B_memory	B memory	Post-HIV vs Post-ART_1y
chr9-27485010-27485503	0.00798581609493443	-1.16868440161829	0.035	0.076	1	B_memory	B memory	Post-HIV vs Post-ART_1y
chr10-28542640-28543016	0.00800994274864775	2.39060555121295	0.021	0.004	1	B_memory	B memory	Post-HIV vs Post-ART_1y
chr1-12152876-12153731	0.00801187962621448	0.531279874323759	0.147	0.1	1	B_memory	B memory	Post-HIV vs Post-ART_1y
chr2-41709926-41710209	0.00801566736323865	-9.78296043202356	0	0.011	1	B_memory	B memory	Post-HIV vs Post-ART_1y
chr17-60436848-60437693	0.00801908761638763	2.12693512074949	0.021	0.005	1	B_memory	B memory	Post-HIV vs Post-ART_1y
chr10-69449615-69450131	0.00803799206054106	-2.78877016938772	0.003	0.021	1	B_memory	B memory	Post-HIV vs Post-ART_1y
chr7-139482799-139484306	0.00803895862149809	1.00268063167086	0.071	0.036	1	B_memory	B memory	Post-HIV vs Post-ART_1y
chr2-27164889-27165515	0.00804835311783522	1.7456028057991	0.029	0.009	1	B_memory	B memory	Post-HIV vs Post-ART_1y
chr22-37018611-37020342	0.00805180939048607	0.711987410256065	0.138	0.08	1	B_memory	B memory	Post-HIV vs Post-ART_1y
chr3-188588559-188589464	0.00805188268950446	3.4308693216034	0.012	0.001	1	B_memory	B memory	Post-HIV vs Post-ART_1y
chr18-47754402-47754863	0.00805630883342033	1.727760007556	0.029	0.01	1	B_memory	B memory	Post-HIV vs Post-ART_1y
chr11-22921009-22921209	0.00805706025945455	3.52249603712015	0.015	0.001	1	B_memory	B memory	Post-HIV vs Post-ART_1y
chrX-156029830-156030703	0.00806243744170333	-9.11849096383579	0	0.011	1	B_memory	B memory	Post-HIV vs Post-ART_1y
chr3-71006676-71007121	0.00806431699796279	1.41019114399512	0.041	0.016	1	B_memory	B memory	Post-HIV vs Post-ART_1y
chr12-116708520-116709398	0.00807025387558573	-1.67432751704367	0.012	0.037	1	B_memory	B memory	Post-HIV vs Post-ART_1y
chr13-22009189-22010013	0.00807816457057109	3.39974124709951	0.015	0.001	1	B_memory	B memory	Post-HIV vs Post-ART_1y
chr12-96698628-96699342	0.00808475631165905	1.26360597910588	0.038	0.015	1	B_memory	B memory	Post-HIV vs Post-ART_1y
chr16-68740007-68740252	0.00809334150625175	-9.73103284322508	0	0.014	1	B_memory	B memory	Post-HIV vs Post-ART_1y
chr7-128319746-128321392	0.00810267859152942	2.12551689062657	0.024	0.005	1	B_memory	B memory	Post-HIV vs Post-ART_1y
chr15-65748749-65748956	0.00810470492738114	-9.31453115618807	0	0.01	1	B_memory	B memory	Post-HIV vs Post-ART_1y
chr17-1094838-1095992	0.00810764486089346	2.13297143411758	0.021	0.005	1	B_memory	B memory	Post-HIV vs Post-ART_1y
chr11-71993455-71993967	0.00811811077454477	-1.3138608298549	0.026	0.063	1	B_memory	B memory	Post-HIV vs Post-ART_1y
chr5-69331593-69333029	0.00812066540123183	-0.667477367893	0.094	0.145	1	B_memory	B memory	Post-HIV vs Post-ART_1y
chr14-60166183-60166462	0.00812076341437209	2.40214153794582	0.021	0.004	1	B_memory	B memory	Post-HIV vs Post-ART_1y
chr7-1979691-1980950	0.00812508176674045	-0.64346126893641	0.115	0.173	1	B_memory	B memory	Post-HIV vs Post-ART_1y
chr19-49515433-49516221	0.00812975723063833	-2.59980320837764	0.003	0.027	1	B_memory	B memory	Post-HIV vs Post-ART_1y
chr7-129139677-129139888	0.00813218278519536	1.56874912923792	0.032	0.011	1	B_memory	B memory	Post-HIV vs Post-ART_1y
chr10-97560849-97561663	0.00813411237253259	1.51620372510131	0.029	0.01	1	B_memory	B memory	Post-HIV vs Post-ART_1y
chr12-121305888-121306546	0.00813813257262279	-9.12517727882305	0	0.012	1	B_memory	B memory	Post-HIV vs Post-ART_1y
chr6-10411565-10413187	0.0081452396544691	1.03559944889269	0.079	0.041	1	B_memory	B memory	Post-HIV vs Post-ART_1y
chrX-55794346-55794770	0.0081466619655102	-9.54546062067954	0	0.011	1	B_memory	B memory	Post-HIV vs Post-ART_1y
chr11-75491930-75492663	0.00816247532692733	1.00024076496777	0.071	0.035	1	B_memory	B memory	Post-HIV vs Post-ART_1y
chr1-26408232-26408866	0.00816566838557644	-1.31543745086391	0.024	0.06	1	B_memory	B memory	Post-HIV vs Post-ART_1y
chr2-90179608-90179900	0.00818418314023639	-9.6252311236635	0	0.011	1	B_memory	B memory	Post-HIV vs Post-ART_1y
chr12-4561819-4562507	0.00818581116836982	-9.07762929009951	0	0.014	1	B_memory	B memory	Post-HIV vs Post-ART_1y
chr17-2281934-2282752	0.00819243305930884	-1.80589284071823	0.012	0.038	1	B_memory	B memory	Post-HIV vs Post-ART_1y
chr5-138534823-138535105	0.0082055879627664	2.86816213698956	0.018	0.002	1	B_memory	B memory	Post-HIV vs Post-ART_1y
chr11-44595891-44597528	0.00820579876994828	-0.605980987807277	0.118	0.175	1	B_memory	B memory	Post-HIV vs Post-ART_1y
chr10-125047906-125048605	0.00820712053049119	1.94225119146602	0.026	0.007	1	B_memory	B memory	Post-HIV vs Post-ART_1y
chr19-10780076-10781071	0.00820765822348198	1.49165903105279	0.035	0.012	1	B_memory	B memory	Post-HIV vs Post-ART_1y
chr11-33891070-33892169	0.00820875952425422	1.22077158215632	0.059	0.027	1	B_memory	B memory	Post-HIV vs Post-ART_1y
chr12-15687698-15689165	0.00823362136123961	1.30523804828328	0.044	0.017	1	B_memory	B memory	Post-HIV vs Post-ART_1y
chr15-78756054-78756426	0.00823888162662975	-2.16275907262196	0.006	0.027	1	B_memory	B memory	Post-HIV vs Post-ART_1y
chr22-23847802-23848151	0.00825084141820451	-3.04735855533584	0.003	0.022	1	B_memory	B memory	Post-HIV vs Post-ART_1y
chr4-75697977-75699474	0.00825906101067154	-0.751064100622139	0.079	0.128	1	B_memory	B memory	Post-HIV vs Post-ART_1y
chr2-112839125-112840037	0.00826430479262346	1.51818700347425	0.035	0.015	1	B_memory	B memory	Post-HIV vs Post-ART_1y
chr2-181036360-181037555	0.00826454681694022	-8.91760025877733	0	0.01	1	B_memory	B memory	Post-HIV vs Post-ART_1y
chr2-47723962-47724986	0.00826865387380484	-0.481385194314156	0.229	0.314	1	B_memory	B memory	Post-HIV vs Post-ART_1y
chrX-50579826-50580278	0.00827596286190231	-9.41869137063781	0	0.014	1	B_memory	B memory	Post-HIV vs Post-ART_1y
chr16-57357448-57358855	0.00827612411196779	-1.27837565053983	0.021	0.048	1	B_memory	B memory	Post-HIV vs Post-ART_1y
chrX-153925384-153925659	0.00827833417492208	1.05465346427918	0.074	0.036	1	B_memory	B memory	Post-HIV vs Post-ART_1y
chr19-2112294-2113104	0.00827912725793795	1.71850413510376	0.024	0.007	1	B_memory	B memory	Post-HIV vs Post-ART_1y
chr22-35409536-35411402	0.00828516634253765	-0.390523549534379	0.274	0.342	1	B_memory	B memory	Post-HIV vs Post-ART_1y
chr20-34710983-34711227	0.00828628407002911	2.08805201446971	0.024	0.006	1	B_memory	B memory	Post-HIV vs Post-ART_1y
chr9-91837102-91837323	0.0082866695871822	2.2504470347876	0.024	0.005	1	B_memory	B memory	Post-HIV vs Post-ART_1y
chr16-877280-878027	0.00828697037903889	-9.48983431511672	0	0.015	1	B_memory	B memory	Post-HIV vs Post-ART_1y
chr8-66129476-66130651	0.00829275823640736	2.02575066069841	0.026	0.007	1	B_memory	B memory	Post-HIV vs Post-ART_1y
chr15-80877990-80878710	0.0082955824635964	2.3318954274531	0.021	0.004	1	B_memory	B memory	Post-HIV vs Post-ART_1y
chr12-10160838-10161364	0.00830174097608056	3.48893249754041	0.015	0.001	1	B_memory	B memory	Post-HIV vs Post-ART_1y
chr14-75521473-75522953	0.00832070026104758	0.629515058746181	0.141	0.095	1	B_memory	B memory	Post-HIV vs Post-ART_1y
chr2-203704980-203705583	0.00832584439159416	3.43391365228138	0.015	0.001	1	B_memory	B memory	Post-HIV vs Post-ART_1y
chr1-58779814-58780149	0.00832965118157314	1.78965895697174	0.024	0.006	1	B_memory	B memory	Post-HIV vs Post-ART_1y
chr22-42894827-42895903	0.0083336823288633	1.17463820554498	0.059	0.028	1	B_memory	B memory	Post-HIV vs Post-ART_1y
chr2-230947863-230948363	0.0083340447710455	1.35390519368041	0.038	0.015	1	B_memory	B memory	Post-HIV vs Post-ART_1y
chr3-152223577-152224078	0.00833464610952138	-2.3523810548293	0.006	0.028	1	B_memory	B memory	Post-HIV vs Post-ART_1y
chr10-43461603-43462293	0.00833597403030204	1.3738027350847	0.041	0.016	1	B_memory	B memory	Post-HIV vs Post-ART_1y
chr7-99373758-99375653	0.00833616181755062	0.290449862971005	0.359	0.296	1	B_memory	B memory	Post-HIV vs Post-ART_1y
chr2-181123528-181124357	0.00833624225835584	0.78356600966636	0.126	0.075	1	B_memory	B memory	Post-HIV vs Post-ART_1y
chr8-102614685-102615141	0.00834497308121385	-9.45710696602676	0	0.011	1	B_memory	B memory	Post-HIV vs Post-ART_1y
chr18-79811778-79812363	0.00835134847628629	-9.47197637962689	0	0.012	1	B_memory	B memory	Post-HIV vs Post-ART_1y
chr20-39268846-39269253	0.00835681817193182	2.09389617151564	0.026	0.006	1	B_memory	B memory	Post-HIV vs Post-ART_1y
chr17-48584991-48586550	0.00836476547155885	0.680896450167146	0.141	0.086	1	B_memory	B memory	Post-HIV vs Post-ART_1y
chr4-12118310-12119091	0.008372861870686	2.2479608800132	0.021	0.005	1	B_memory	B memory	Post-HIV vs Post-ART_1y
chr7-1950647-1951666	0.00837923996976891	1.51788391506905	0.035	0.012	1	B_memory	B memory	Post-HIV vs Post-ART_1y
chr12-3363388-3364061	0.00839333696512802	1.93470588409508	0.026	0.007	1	B_memory	B memory	Post-HIV vs Post-ART_1y
chr14-70926180-70927043	0.00841319177146783	2.71355424729597	0.018	0.002	1	B_memory	B memory	Post-HIV vs Post-ART_1y
chr15-78044283-78044875	0.00841534830635001	1.40821873898526	0.026	0.011	1	B_memory	B memory	Post-HIV vs Post-ART_1y
chr16-85484363-85484838	0.008416980651883	3.71959021277242	0.015	0.001	1	B_memory	B memory	Post-HIV vs Post-ART_1y
chr2-147560579-147561503	0.00841805650487151	3.48652192603197	0.015	0.001	1	B_memory	B memory	Post-HIV vs Post-ART_1y
chr7-155338397-155339406	0.00843293537337398	-9.11635804663409	0	0.012	1	B_memory	B memory	Post-HIV vs Post-ART_1y
chr1-19411417-19411977	0.00843623507847421	-1.1394526700477	0.038	0.081	1	B_memory	B memory	Post-HIV vs Post-ART_1y
chr22-29411313-29412099	0.00844141245520549	-0.945976889455713	0.05	0.09	1	B_memory	B memory	Post-HIV vs Post-ART_1y
chr4-141347516-141348847	0.00844245725921988	2.33624822257336	0.021	0.005	1	B_memory	B memory	Post-HIV vs Post-ART_1y
chr5-81006445-81008366	0.00844884456594324	-8.66567147019268	0	0.014	1	B_memory	B memory	Post-HIV vs Post-ART_1y
chr5-141491542-141492932	0.00848437757460246	-1.15020858613756	0.035	0.081	1	B_memory	B memory	Post-HIV vs Post-ART_1y
chr17-19645788-19646188	0.00849592680465695	1.40286470474176	0.038	0.015	1	B_memory	B memory	Post-HIV vs Post-ART_1y
chrX-19770348-19770777	0.00849594441254348	3.40536338450858	0.015	0.001	1	B_memory	B memory	Post-HIV vs Post-ART_1y
chr18-3585529-3587199	0.00849995508972832	-0.644285818657052	0.141	0.213	1	B_memory	B memory	Post-HIV vs Post-ART_1y
chr17-67365394-67366841	0.00850380293220553	0.359976905288185	0.282	0.227	1	B_memory	B memory	Post-HIV vs Post-ART_1y
chr10-123581918-123582501	0.00850529696145709	1.86263495113055	0.026	0.007	1	B_memory	B memory	Post-HIV vs Post-ART_1y
chr11-76419890-76420189	0.00851166450371405	3.18857377749337	0.012	0.001	1	B_memory	B memory	Post-HIV vs Post-ART_1y
chr7-44621027-44621706	0.00851288939369991	2.38944627335214	0.024	0.005	1	B_memory	B memory	Post-HIV vs Post-ART_1y
chr10-44316290-44316939	0.00851360642890435	-9.27836873152277	0	0.012	1	B_memory	B memory	Post-HIV vs Post-ART_1y
chr19-17884124-17884982	0.00852862911233472	-1.07302819331237	0.035	0.073	1	B_memory	B memory	Post-HIV vs Post-ART_1y
chr4-108849726-108850161	0.0085323504772864	3.59101146776656	0.015	0.001	1	B_memory	B memory	Post-HIV vs Post-ART_1y
chr19-45087170-45088015	0.0085324404963743	1.34261339125337	0.038	0.016	1	B_memory	B memory	Post-HIV vs Post-ART_1y
chr16-2762141-2762556	0.00853407931220659	1.52860663889893	0.041	0.014	1	B_memory	B memory	Post-HIV vs Post-ART_1y
chr1-151436847-151437747	0.0085387452070598	2.03163616088227	0.024	0.006	1	B_memory	B memory	Post-HIV vs Post-ART_1y
chr8-23180666-23181538	0.00853956399852465	-8.91574962195718	0	0.014	1	B_memory	B memory	Post-HIV vs Post-ART_1y
chr3-114460361-114460771	0.0085492112523589	-1.81341676435526	0.012	0.039	1	B_memory	B memory	Post-HIV vs Post-ART_1y
chr8-121724052-121725439	0.00855552639582538	2.31687814695381	0.026	0.005	1	B_memory	B memory	Post-HIV vs Post-ART_1y
chr22-46695847-46696810	0.008557088490632	3.9858582693631	0.015	0.001	1	B_memory	B memory	Post-HIV vs Post-ART_1y
chr6-71252453-71252748	0.0085789722994048	2.84061520179291	0.018	0.002	1	B_memory	B memory	Post-HIV vs Post-ART_1y
chrX-9339665-9340347	0.00858967460553546	-2.37861908713731	0.006	0.027	1	B_memory	B memory	Post-HIV vs Post-ART_1y
chrX-149650184-149650457	0.00859540814069651	-9.55533424811349	0	0.01	1	B_memory	B memory	Post-HIV vs Post-ART_1y
chr3-47142173-47142815	0.00860401619334654	2.35357033719658	0.024	0.005	1	B_memory	B memory	Post-HIV vs Post-ART_1y
chr16-27318063-27319091	0.00862443138053296	1.40117207488482	0.05	0.02	1	B_memory	B memory	Post-HIV vs Post-ART_1y
chr9-84371686-84372223	0.0086270500517508	3.47558319818489	0.012	0.001	1	B_memory	B memory	Post-HIV vs Post-ART_1y
chr12-123449152-123449580	0.00862871297302637	2.94923566373568	0.018	0.002	1	B_memory	B memory	Post-HIV vs Post-ART_1y
chr16-70113866-70114852	0.00863496188175612	0.416501329554006	0.241	0.185	1	B_memory	B memory	Post-HIV vs Post-ART_1y
chr16-85616426-85617317	0.00863971099178948	0.951063303166964	0.079	0.039	1	B_memory	B memory	Post-HIV vs Post-ART_1y
chr5-139468300-139469006	0.00864334965880399	2.73033553771104	0.015	0.002	1	B_memory	B memory	Post-HIV vs Post-ART_1y
chr2-180334181-180334911	0.0086436907801078	-1.37258319553761	0.021	0.053	1	B_memory	B memory	Post-HIV vs Post-ART_1y
chr1-244394983-244396164	0.00866821936895573	2.88168059512937	0.018	0.002	1	B_memory	B memory	Post-HIV vs Post-ART_1y
chr17-67390162-67391377	0.00867212813210803	1.42634957389461	0.035	0.014	1	B_memory	B memory	Post-HIV vs Post-ART_1y
chr11-130212622-130213602	0.00868494533541393	-1.11258729722372	0.044	0.094	1	B_memory	B memory	Post-HIV vs Post-ART_1y
chr3-196127261-196128095	0.00869146955095063	1.30269768372468	0.038	0.016	1	B_memory	B memory	Post-HIV vs Post-ART_1y
chr1-173038555-173039343	0.0086929174663452	3.40581656807624	0.012	0.001	1	B_memory	B memory	Post-HIV vs Post-ART_1y
chr8-54010134-54010773	0.0087039113120817	2.41528095689266	0.021	0.004	1	B_memory	B memory	Post-HIV vs Post-ART_1y
chr3-71911680-71912137	0.00871541182803977	1.98541094213021	0.026	0.006	1	B_memory	B memory	Post-HIV vs Post-ART_1y
chr1-161621109-161622391	0.0087210885212557	0.679916560090645	0.103	0.067	1	B_memory	B memory	Post-HIV vs Post-ART_1y
chr17-78020135-78020659	0.00872515434754672	3.4740941266085	0.012	0.001	1	B_memory	B memory	Post-HIV vs Post-ART_1y
chr4-112213085-112214999	0.00873679130453624	1.52819499742792	0.032	0.011	1	B_memory	B memory	Post-HIV vs Post-ART_1y
chr1-33218693-33219259	0.00874262579855889	2.83181240357649	0.018	0.002	1	B_memory	B memory	Post-HIV vs Post-ART_1y
chr2-171741888-171742142	0.00874669525170161	3.45051158467266	0.012	0.001	1	B_memory	B memory	Post-HIV vs Post-ART_1y
chr13-80338789-80339382	0.0087491610812016	1.86514669511139	0.026	0.007	1	B_memory	B memory	Post-HIV vs Post-ART_1y
chr20-61120465-61121161	0.00875751019070049	3.00603463604296	0.018	0.002	1	B_memory	B memory	Post-HIV vs Post-ART_1y
chr12-55001207-55001740	0.00876127423913757	-9.46169286079609	0	0.014	1	B_memory	B memory	Post-HIV vs Post-ART_1y
chr2-109613286-109615496	0.00876754964924639	0.920319574963235	0.088	0.051	1	B_memory	B memory	Post-HIV vs Post-ART_1y
chr4-174521720-174523141	0.0087773056098605	1.02190380741387	0.062	0.032	1	B_memory	B memory	Post-HIV vs Post-ART_1y
chr22-24206509-24208479	0.00878909614078959	1.87822347641562	0.029	0.009	1	B_memory	B memory	Post-HIV vs Post-ART_1y
chr1-18923710-18924131	0.00879786426490255	-8.85550038232126	0	0.012	1	B_memory	B memory	Post-HIV vs Post-ART_1y
chr12-107759526-107759750	0.00880326267068855	2.58291137172354	0.024	0.004	1	B_memory	B memory	Post-HIV vs Post-ART_1y
chr12-666464-667284	0.00882979962934843	1.26063842632812	0.05	0.022	1	B_memory	B memory	Post-HIV vs Post-ART_1y
chr16-69443631-69445121	0.00883585311926174	1.10374260036061	0.071	0.032	1	B_memory	B memory	Post-HIV vs Post-ART_1y
chr2-102142174-102143273	0.00885503549437893	2.5357449311229	0.018	0.004	1	B_memory	B memory	Post-HIV vs Post-ART_1y
chr19-51550837-51551313	0.00885705850063539	1.2109843487912	0.056	0.023	1	B_memory	B memory	Post-HIV vs Post-ART_1y
chr5-132237950-132238603	0.00887455705607771	1.11591976333405	0.05	0.022	1	B_memory	B memory	Post-HIV vs Post-ART_1y
chr20-31602839-31603217	0.00888257395268407	1.30814342719237	0.05	0.02	1	B_memory	B memory	Post-HIV vs Post-ART_1y
chr12-108622101-108623290	0.00889535051205895	1.18903458295997	0.05	0.022	1	B_memory	B memory	Post-HIV vs Post-ART_1y
chr12-120356156-120356959	0.00889594744869655	-1.6657838389284	0.015	0.047	1	B_memory	B memory	Post-HIV vs Post-ART_1y
chr2-89936635-89936865	0.00890094664954646	3.30352805032163	0.012	0.001	1	B_memory	B memory	Post-HIV vs Post-ART_1y
chr8-33524140-33525222	0.00890609137563136	2.11966977794138	0.026	0.007	1	B_memory	B memory	Post-HIV vs Post-ART_1y
chr3-192837792-192838463	0.0089157318759476	3.42382345436187	0.012	0.001	1	B_memory	B memory	Post-HIV vs Post-ART_1y
chr2-202374998-202377736	0.00891863266708214	0.427042991782245	0.297	0.223	1	B_memory	B memory	Post-HIV vs Post-ART_1y
chr15-45572460-45573128	0.00892391810746635	-2.89358535890726	0.003	0.021	1	B_memory	B memory	Post-HIV vs Post-ART_1y
chr5-131769474-131769980	0.00892826478951193	3.35741911192671	0.012	0.001	1	B_memory	B memory	Post-HIV vs Post-ART_1y
chr12-67697216-67697837	0.00892979307152531	-8.89431935069388	0	0.01	1	B_memory	B memory	Post-HIV vs Post-ART_1y
chr9-92324556-92326416	0.00893529305252634	0.291505637326521	0.365	0.316	1	B_memory	B memory	Post-HIV vs Post-ART_1y
chr1-54547521-54548239	0.00893969042926659	3.5170370541904	0.012	0.001	1	B_memory	B memory	Post-HIV vs Post-ART_1y
chr20-45784425-45784901	0.00894515903960139	1.84616015226951	0.032	0.009	1	B_memory	B memory	Post-HIV vs Post-ART_1y
chr2-203802215-203803125	0.00895183215855199	3.32821866438751	0.012	0.001	1	B_memory	B memory	Post-HIV vs Post-ART_1y
chr6-3770121-3770520	0.00895931426355768	2.80279778931428	0.018	0.002	1	B_memory	B memory	Post-HIV vs Post-ART_1y
chr4-82905184-82905617	0.00896871689970067	1.70317889586945	0.032	0.011	1	B_memory	B memory	Post-HIV vs Post-ART_1y
chr9-91197072-91198131	0.00896898214390642	1.54746352195251	0.026	0.011	1	B_memory	B memory	Post-HIV vs Post-ART_1y
chr4-82284217-82285497	0.00896921173806663	-0.449116715111469	0.306	0.379	1	B_memory	B memory	Post-HIV vs Post-ART_1y
chr8-95295366-95295810	0.00896993021603453	2.59977343621551	0.015	0.002	1	B_memory	B memory	Post-HIV vs Post-ART_1y
chr4-36133293-36134011	0.00897898310623837	3.46606754029553	0.012	0.001	1	B_memory	B memory	Post-HIV vs Post-ART_1y
chr4-146175206-146176497	0.00898264338453491	0.482930732382477	0.194	0.142	1	B_memory	B memory	Post-HIV vs Post-ART_1y
chr18-67217262-67217888	0.00898661677180389	-1.76400877923689	0.009	0.028	1	B_memory	B memory	Post-HIV vs Post-ART_1y
chrX-101385136-101386547	0.00898888429908674	-1.00006662387799	0.047	0.092	1	B_memory	B memory	Post-HIV vs Post-ART_1y
chr15-84604776-84605747	0.00899153487520743	1.52349363045572	0.035	0.011	1	B_memory	B memory	Post-HIV vs Post-ART_1y
chr6-149938135-149939168	0.00899796960158966	-0.816100124877554	0.088	0.144	1	B_memory	B memory	Post-HIV vs Post-ART_1y
chr2-177251336-177252428	0.0090020805832877	0.955768082094288	0.044	0.025	1	B_memory	B memory	Post-HIV vs Post-ART_1y
chr6-110981003-110982564	0.00900652598392901	-0.536544059921499	0.206	0.287	1	B_memory	B memory	Post-HIV vs Post-ART_1y
chr20-5660828-5661105	0.00901197950778253	2.3736606361064	0.018	0.004	1	B_memory	B memory	Post-HIV vs Post-ART_1y
chr13-48302990-48304886	0.00901941646320215	-0.361431633835833	0.35	0.423	1	B_memory	B memory	Post-HIV vs Post-ART_1y
chr17-40314356-40314946	0.00902569076038752	0.974964482862386	0.074	0.041	1	B_memory	B memory	Post-HIV vs Post-ART_1y
chr10-122416763-122417479	0.00902683602642044	-8.98607021849291	0	0.014	1	B_memory	B memory	Post-HIV vs Post-ART_1y
chr7-150449962-150452427	0.0090340502762259	0.82893629302353	0.118	0.068	1	B_memory	B memory	Post-HIV vs Post-ART_1y
chr2-55150514-55151260	0.00904191382828216	-1.0233348311399	0.044	0.091	1	B_memory	B memory	Post-HIV vs Post-ART_1y
chr1-160354095-160354716	0.00904407193450672	-9.57015273083749	0	0.015	1	B_memory	B memory	Post-HIV vs Post-ART_1y
chr20-58649397-58651510	0.00904664375516474	0.404846209507067	0.274	0.199	1	B_memory	B memory	Post-HIV vs Post-ART_1y
chr6-149046887-149047207	0.00905136798066445	1.5921448422214	0.038	0.012	1	B_memory	B memory	Post-HIV vs Post-ART_1y
chr22-40243704-40244242	0.0090692736840431	1.89142854422541	0.032	0.01	1	B_memory	B memory	Post-HIV vs Post-ART_1y
chr11-73981713-73983871	0.00907575942835731	0.230255905513788	0.485	0.425	1	B_memory	B memory	Post-HIV vs Post-ART_1y
chr1-25774403-25775802	0.00911647596504593	0.936560892370672	0.065	0.032	1	B_memory	B memory	Post-HIV vs Post-ART_1y
chr9-30300942-30302006	0.00912194301814624	3.38516086450489	0.012	0.001	1	B_memory	B memory	Post-HIV vs Post-ART_1y
chr5-179677714-179679490	0.00912788527508492	0.315477975384233	0.344	0.286	1	B_memory	B memory	Post-HIV vs Post-ART_1y
chr11-62553141-62554356	0.00913186010766283	-1.1097937705799	0.05	0.099	1	B_memory	B memory	Post-HIV vs Post-ART_1y
chr9-126615208-126615666	0.0091334800445022	-9.09017753038456	0	0.014	1	B_memory	B memory	Post-HIV vs Post-ART_1y
chr6-6331035-6332781	0.00915138823660084	-0.670172202367176	0.1	0.162	1	B_memory	B memory	Post-HIV vs Post-ART_1y
chr3-20256053-20256286	0.00917170589689272	-9.92502555869577	0	0.012	1	B_memory	B memory	Post-HIV vs Post-ART_1y
chr2-6876164-6876615	0.00917317093412476	2.09189836625453	0.021	0.005	1	B_memory	B memory	Post-HIV vs Post-ART_1y
chr21-33339592-33340513	0.0091739142607059	1.91541115470726	0.024	0.006	1	B_memory	B memory	Post-HIV vs Post-ART_1y
chr5-73859540-73860176	0.00918089240905849	2.63769900535178	0.015	0.002	1	B_memory	B memory	Post-HIV vs Post-ART_1y
chr17-48429004-48430512	0.00918094252064446	0.734270774392648	0.106	0.065	1	B_memory	B memory	Post-HIV vs Post-ART_1y
chr1-192626226-192627092	0.00919353360442093	0.992449213291974	0.079	0.038	1	B_memory	B memory	Post-HIV vs Post-ART_1y
chr12-29065879-29066610	0.0091945797718324	2.9279858186372	0.018	0.002	1	B_memory	B memory	Post-HIV vs Post-ART_1y
chr11-31804191-31804665	0.00919710710175923	-9.57851057915149	0	0.014	1	B_memory	B memory	Post-HIV vs Post-ART_1y
chr17-40307632-40308243	0.0092008951760866	2.97184316424395	0.018	0.002	1	B_memory	B memory	Post-HIV vs Post-ART_1y
chr12-57604371-57605453	0.0092122432888031	0.941800815945796	0.062	0.031	1	B_memory	B memory	Post-HIV vs Post-ART_1y
chr16-69522738-69523029	0.0092235867727525	3.31559623958697	0.012	0.001	1	B_memory	B memory	Post-HIV vs Post-ART_1y
chr4-80007718-80008222	0.0092251811114937	3.5399608486072	0.015	0.001	1	B_memory	B memory	Post-HIV vs Post-ART_1y
chr17-8951153-8951534	0.00922717412125826	1.72181448480529	0.026	0.009	1	B_memory	B memory	Post-HIV vs Post-ART_1y
chr1-206058245-206058569	0.0092339537076807	-9.76913429866495	0	0.012	1	B_memory	B memory	Post-HIV vs Post-ART_1y
chr6-75747788-75749885	0.00924267962701511	0.622070589814396	0.132	0.09	1	B_memory	B memory	Post-HIV vs Post-ART_1y
chr7-50608048-50608629	0.00925842244829299	2.05813610555624	0.018	0.005	1	B_memory	B memory	Post-HIV vs Post-ART_1y
chr1-108660503-108661821	0.0092717932897196	-0.556278241139048	0.176	0.24	1	B_memory	B memory	Post-HIV vs Post-ART_1y
chr15-60844404-60845309	0.00927370741461159	1.1501446923938	0.041	0.02	1	B_memory	B memory	Post-HIV vs Post-ART_1y
chr10-72340379-72341271	0.00927399278032038	0.710206341092879	0.112	0.068	1	B_memory	B memory	Post-HIV vs Post-ART_1y
chr15-70503083-70503585	0.00927742436151129	1.2719006691873	0.053	0.021	1	B_memory	B memory	Post-HIV vs Post-ART_1y
chr14-55117686-55118461	0.0092816869906969	1.63484477807744	0.026	0.01	1	B_memory	B memory	Post-HIV vs Post-ART_1y
chr12-21455956-21456860	0.0092834833980908	1.71582792465163	0.024	0.009	1	B_memory	B memory	Post-HIV vs Post-ART_1y
chr6-20325705-20326542	0.00930048343192979	-1.987883994175	0.009	0.033	1	B_memory	B memory	Post-HIV vs Post-ART_1y
chr1-53444592-53444954	0.00930474412947498	3.22547808765498	0.012	0.001	1	B_memory	B memory	Post-HIV vs Post-ART_1y
chr10-13911670-13912388	0.00930568464880097	3.71162058711212	0.015	0.001	1	B_memory	B memory	Post-HIV vs Post-ART_1y
chr1-233290443-233291951	0.00931452750467008	3.36553121519229	0.015	0.001	1	B_memory	B memory	Post-HIV vs Post-ART_1y
chr1-198622582-198622958	0.0093209322508315	-1.20886891222157	0.032	0.072	1	B_memory	B memory	Post-HIV vs Post-ART_1y
chr19-47323467-47324863	0.00932709270807889	1.52797532038621	0.024	0.01	1	B_memory	B memory	Post-HIV vs Post-ART_1y
chr8-29108051-29108508	0.00932720386195177	-9.1952807815117	0	0.01	1	B_memory	B memory	Post-HIV vs Post-ART_1y
chr9-93295002-93295227	0.00934030938737517	-9.62923328483742	0	0.012	1	B_memory	B memory	Post-HIV vs Post-ART_1y
chr2-100587646-100588585	0.00934681667223692	1.30548182902012	0.035	0.016	1	B_memory	B memory	Post-HIV vs Post-ART_1y
chr16-85306019-85306604	0.00935891173259857	1.14990097354104	0.053	0.023	1	B_memory	B memory	Post-HIV vs Post-ART_1y
chr7-145036654-145037241	0.00935993063365432	-9.31477551317883	0	0.012	1	B_memory	B memory	Post-HIV vs Post-ART_1y
chr8-140463739-140465220	0.00936559141683939	-0.333022949883134	0.462	0.56	1	B_memory	B memory	Post-HIV vs Post-ART_1y
chr2-64834966-64835206	0.00937512366649158	3.22095534709579	0.012	0.001	1	B_memory	B memory	Post-HIV vs Post-ART_1y
chr16-84982454-84984046	0.00938135907522536	2.06943525224418	0.026	0.007	1	B_memory	B memory	Post-HIV vs Post-ART_1y
chr1-28156675-28157206	0.00938445636633345	3.07546350553862	0.015	0.002	1	B_memory	B memory	Post-HIV vs Post-ART_1y
chr5-1162826-1163054	0.00939099734940953	-9.63645957464483	0	0.012	1	B_memory	B memory	Post-HIV vs Post-ART_1y
chr7-131522118-131522962	0.00939128515666237	-8.99827001693552	0	0.01	1	B_memory	B memory	Post-HIV vs Post-ART_1y
chr3-45537572-45538658	0.00939893034681689	1.97486422174972	0.018	0.005	1	B_memory	B memory	Post-HIV vs Post-ART_1y
chr17-27807672-27808487	0.00940143527051267	0.81887678005465	0.115	0.065	1	B_memory	B memory	Post-HIV vs Post-ART_1y
chr21-15733554-15734109	0.00941259674361828	1.43186165705566	0.026	0.011	1	B_memory	B memory	Post-HIV vs Post-ART_1y
chr10-80463040-80463647	0.00941412744147421	-1.52717408624066	0.015	0.047	1	B_memory	B memory	Post-HIV vs Post-ART_1y
chr2-37890779-37891441	0.00942118164799894	-1.7079531588034	0.015	0.049	1	B_memory	B memory	Post-HIV vs Post-ART_1y
chr11-8098966-8099637	0.00942446146498639	2.01497331373183	0.024	0.006	1	B_memory	B memory	Post-HIV vs Post-ART_1y
chr10-22635538-22636413	0.00942816922954651	-1.12871609488716	0.029	0.06	1	B_memory	B memory	Post-HIV vs Post-ART_1y
chr17-75747653-75748134	0.00943373434251328	0.864363410716774	0.076	0.042	1	B_memory	B memory	Post-HIV vs Post-ART_1y
chr15-91935978-91936467	0.00943390062289901	3.27441437341493	0.012	0.001	1	B_memory	B memory	Post-HIV vs Post-ART_1y
chr1-15523634-15525470	0.0094394281133655	-0.23290277893204	0.606	0.695	1	B_memory	B memory	Post-HIV vs Post-ART_1y
chr7-27172933-27174273	0.00944315515248999	0.836054805183523	0.085	0.052	1	B_memory	B memory	Post-HIV vs Post-ART_1y
chr17-38746746-38747080	0.00944793383735851	1.15848240952127	0.056	0.025	1	B_memory	B memory	Post-HIV vs Post-ART_1y
chr1-1433480-1434691	0.00946440268606545	1.1463734976405	0.053	0.023	1	B_memory	B memory	Post-HIV vs Post-ART_1y
chr19-2503183-2504148	0.00947018184325411	1.08699023175787	0.05	0.025	1	B_memory	B memory	Post-HIV vs Post-ART_1y
chr17-33778736-33779440	0.00950379422843706	2.53007162454768	0.015	0.002	1	B_memory	B memory	Post-HIV vs Post-ART_1y
chr3-101861340-101861809	0.0095042812595597	1.82426044678035	0.035	0.01	1	B_memory	B memory	Post-HIV vs Post-ART_1y
chr19-48583596-48584609	0.00951796934939635	0.91990118420371	0.059	0.033	1	B_memory	B memory	Post-HIV vs Post-ART_1y
chr4-83273811-83274256	0.00952127431189592	3.28588068127628	0.012	0.001	1	B_memory	B memory	Post-HIV vs Post-ART_1y
chr6-68634450-68635631	0.00953018615101922	-2.15500378727257	0.006	0.028	1	B_memory	B memory	Post-HIV vs Post-ART_1y
chr1-16293229-16294094	0.00953369854258863	3.47929631850636	0.012	0.001	1	B_memory	B memory	Post-HIV vs Post-ART_1y
chr1-66360062-66360678	0.00953878188496166	-2.81091038550364	0.003	0.02	1	B_memory	B memory	Post-HIV vs Post-ART_1y
chr2-101651365-101652256	0.00954703883519553	-0.766487926277876	0.065	0.111	1	B_memory	B memory	Post-HIV vs Post-ART_1y
chr16-11297124-11298191	0.0095524893041127	-0.572016002529387	0.176	0.256	1	B_memory	B memory	Post-HIV vs Post-ART_1y
chr12-6684673-6684878	0.00956508901159741	1.61107572957455	0.032	0.01	1	B_memory	B memory	Post-HIV vs Post-ART_1y
chr1-184386243-184388793	0.00957193329571266	0.762022830920433	0.115	0.064	1	B_memory	B memory	Post-HIV vs Post-ART_1y
chr16-11608848-11609289	0.00957672676746681	2.33375083253911	0.012	0.002	1	B_memory	B memory	Post-HIV vs Post-ART_1y
chr1-20367061-20367431	0.00958437698803977	-9.56883854859907	0	0.011	1	B_memory	B memory	Post-HIV vs Post-ART_1y
chr11-33731761-33732518	0.00959153270547634	1.56618732955334	0.041	0.014	1	B_memory	B memory	Post-HIV vs Post-ART_1y
chr11-10294626-10294973	0.00959242571333824	1.90475308698195	0.026	0.007	1	B_memory	B memory	Post-HIV vs Post-ART_1y
chr6-53793462-53796192	0.0096057262350104	-0.474854814761724	0.194	0.274	1	B_memory	B memory	Post-HIV vs Post-ART_1y
chr6-154356216-154357074	0.00960979989964568	1.83292652442369	0.032	0.01	1	B_memory	B memory	Post-HIV vs Post-ART_1y
chr3-40718215-40719026	0.00961793368194853	-1.331134574994	0.026	0.063	1	B_memory	B memory	Post-HIV vs Post-ART_1y
chr22-30305446-30307315	0.00961859186819881	0.714704639680347	0.144	0.088	1	B_memory	B memory	Post-HIV vs Post-ART_1y
chr5-1360408-1360718	0.00962577634288349	-9.31190488137748	0	0.01	1	B_memory	B memory	Post-HIV vs Post-ART_1y
chr2-42600068-42600369	0.00962688216604406	-9.52788647297447	0	0.011	1	B_memory	B memory	Post-HIV vs Post-ART_1y
chr2-239034817-239035742	0.00963858480321069	1.28775579777185	0.044	0.018	1	B_memory	B memory	Post-HIV vs Post-ART_1y
chr20-36228279-36229102	0.0096449055929937	3.14433261721128	0.012	0.001	1	B_memory	B memory	Post-HIV vs Post-ART_1y
chr9-107489426-107490433	0.00965088990721097	-0.882806139550497	0.065	0.107	1	B_memory	B memory	Post-HIV vs Post-ART_1y
chr16-71894083-71896235	0.00966086331423538	0.284245592966575	0.365	0.312	1	B_memory	B memory	Post-HIV vs Post-ART_1y
chr14-95185045-95186409	0.00966281547614931	2.52246713146107	0.018	0.004	1	B_memory	B memory	Post-HIV vs Post-ART_1y
chr11-85123521-85124277	0.00966318321179796	-0.839179236910641	0.071	0.12	1	B_memory	B memory	Post-HIV vs Post-ART_1y
chr6-104525378-104526055	0.00966349616989782	1.19596837578172	0.044	0.02	1	B_memory	B memory	Post-HIV vs Post-ART_1y
chr17-69326346-69327828	0.00966527244646002	-0.412159070738603	0.306	0.396	1	B_memory	B memory	Post-HIV vs Post-ART_1y
chr1-198187605-198188654	0.00966549615419862	1.66900793249795	0.026	0.009	1	B_memory	B memory	Post-HIV vs Post-ART_1y
chr13-112859234-112860109	0.0096690968300378	1.98391154673059	0.021	0.005	1	B_memory	B memory	Post-HIV vs Post-ART_1y
chr12-116812341-116812598	0.00967485234364419	-9.68884603186698	0	0.012	1	B_memory	B memory	Post-HIV vs Post-ART_1y
chr14-94079802-94081775	0.00967718072617496	0.33455625123772	0.329	0.263	1	B_memory	B memory	Post-HIV vs Post-ART_1y
chr12-14170880-14171450	0.00967863289038326	-2.1780026535319	0.006	0.027	1	B_memory	B memory	Post-HIV vs Post-ART_1y
chr11-130165796-130166862	0.00968087605024264	-0.664235127197161	0.115	0.175	1	B_memory	B memory	Post-HIV vs Post-ART_1y
chr12-49094498-49094722	0.00968267040850433	-8.99856949944451	0	0.01	1	B_memory	B memory	Post-HIV vs Post-ART_1y
chr10-11192321-11192584	0.00968340001227029	2.21067136146259	0.018	0.004	1	B_memory	B memory	Post-HIV vs Post-ART_1y
chr16-48433612-48435246	0.00968845552905742	1.58163504314938	0.029	0.01	1	B_memory	B memory	Post-HIV vs Post-ART_1y
chr5-157598558-157598783	0.00969505598832524	-1.98923142871313	0.009	0.032	1	B_memory	B memory	Post-HIV vs Post-ART_1y
chr17-19306067-19306855	0.00969988821881916	-0.725530466058998	0.112	0.186	1	B_memory	B memory	Post-HIV vs Post-ART_1y
chr22-40054894-40055924	0.00970115707396765	0.900130305001574	0.082	0.041	1	B_memory	B memory	Post-HIV vs Post-ART_1y
chr8-85297235-85297710	0.00970134379372596	1.40365263646151	0.029	0.011	1	B_memory	B memory	Post-HIV vs Post-ART_1y
chr5-140546708-140548519	0.00971403422790175	-0.591858086504687	0.15	0.224	1	B_memory	B memory	Post-HIV vs Post-ART_1y
chr2-230798689-230799125	0.00971564257277494	1.49514423089849	0.041	0.015	1	B_memory	B memory	Post-HIV vs Post-ART_1y
chr16-82772297-82772556	0.00972621812089379	-9.60811075818049	0	0.011	1	B_memory	B memory	Post-HIV vs Post-ART_1y
chr5-131163357-131163942	0.00972838118371557	2.06625934064216	0.021	0.005	1	B_memory	B memory	Post-HIV vs Post-ART_1y
chr6-17980330-17980593	0.00974009254657974	3.25591520156746	0.012	0.001	1	B_memory	B memory	Post-HIV vs Post-ART_1y
chr6-6711568-6713303	0.00974428873056873	-1.58475521218503	0.012	0.038	1	B_memory	B memory	Post-HIV vs Post-ART_1y
chr20-36595379-36596182	0.0097445486912211	-0.567901845076265	0.171	0.245	1	B_memory	B memory	Post-HIV vs Post-ART_1y
chr19-836401-836814	0.0097610177915203	3.37696382553164	0.015	0.001	1	B_memory	B memory	Post-HIV vs Post-ART_1y
chr13-99419722-99420887	0.00977692522953875	-0.617556191550213	0.141	0.215	1	B_memory	B memory	Post-HIV vs Post-ART_1y
chr1-12064473-12064727	0.00978181261369291	3.90174501020161	0.015	0.001	1	B_memory	B memory	Post-HIV vs Post-ART_1y
chr6-14098421-14098706	0.0097826055280382	-9.08760757364709	0	0.01	1	B_memory	B memory	Post-HIV vs Post-ART_1y
chr20-1953456-1954946	0.00978523903772292	-0.53152472683718	0.159	0.221	1	B_memory	B memory	Post-HIV vs Post-ART_1y
chr12-50531249-50531804	0.00980528289697813	-9.16068011476827	0	0.011	1	B_memory	B memory	Post-HIV vs Post-ART_1y
chr10-13346966-13349491	0.00982019365244487	0.32735355658067	0.294	0.233	1	B_memory	B memory	Post-HIV vs Post-ART_1y
chr8-33515946-33516253	0.00982022092725811	-1.96380445059223	0.009	0.035	1	B_memory	B memory	Post-HIV vs Post-ART_1y
chr13-50386884-50387529	0.00982467363149093	-9.51110006848945	0	0.014	1	B_memory	B memory	Post-HIV vs Post-ART_1y
chr19-2983187-2984276	0.00985403704131402	-2.23130792982756	0.006	0.025	1	B_memory	B memory	Post-HIV vs Post-ART_1y
chr8-55944755-55945064	0.00986212873353137	-2.80358478982451	0.003	0.021	1	B_memory	B memory	Post-HIV vs Post-ART_1y
chr1-109547767-109549189	0.00986301763318682	-0.418101211710103	0.259	0.33	1	B_memory	B memory	Post-HIV vs Post-ART_1y
chr10-93376229-93376922	0.00986341948886762	1.33449133475646	0.038	0.015	1	B_memory	B memory	Post-HIV vs Post-ART_1y
chr1-231970375-231972141	0.00986456743064464	2.16526282348754	0.021	0.005	1	B_memory	B memory	Post-HIV vs Post-ART_1y
chr12-24561516-24563876	0.00986716907160616	0.668510218633172	0.129	0.081	1	B_memory	B memory	Post-HIV vs Post-ART_1y
chr14-100339720-100340425	0.00987682416623108	2.37371933459211	0.018	0.004	1	B_memory	B memory	Post-HIV vs Post-ART_1y
chr4-169272153-169272592	0.00987689822426255	-1.8497030779033	0.009	0.03	1	B_memory	B memory	Post-HIV vs Post-ART_1y
chr5-172918339-172919536	0.00989452113830073	-1.97322495542384	0.009	0.03	1	B_memory	B memory	Post-HIV vs Post-ART_1y
chr1-64882404-64883324	0.00989584437158334	1.3748378251507	0.041	0.016	1	B_memory	B memory	Post-HIV vs Post-ART_1y
chr17-11996626-11998032	0.00990017638411992	0.30771743369401	0.385	0.314	1	B_memory	B memory	Post-HIV vs Post-ART_1y
chr22-45064322-45064997	0.0099026678283287	3.44855249132172	0.012	0.001	1	B_memory	B memory	Post-HIV vs Post-ART_1y
chr12-111505135-111506097	0.0099030579361058	3.34823553187812	0.012	0.001	1	B_memory	B memory	Post-HIV vs Post-ART_1y
chr4-38675191-38675871	0.00990501834207652	0.957729601032251	0.068	0.037	1	B_memory	B memory	Post-HIV vs Post-ART_1y
chr4-88211525-88212494	0.00990673036253017	-3.24502447831879	0.003	0.02	1	B_memory	B memory	Post-HIV vs Post-ART_1y
chr1-41799782-41800890	0.00992010599180997	-1.40969775501035	0.015	0.043	1	B_memory	B memory	Post-HIV vs Post-ART_1y
chr9-92753909-92754688	0.00992333800597728	-9.27163861721636	0	0.012	1	B_memory	B memory	Post-HIV vs Post-ART_1y
chr10-124722825-124723752	0.00992962011919031	-0.756532977256165	0.085	0.137	1	B_memory	B memory	Post-HIV vs Post-ART_1y
chr11-60931763-60932963	0.00994430148687142	-0.52600221205189	0.15	0.206	1	B_memory	B memory	Post-HIV vs Post-ART_1y
chr12-56496757-56497185	0.00994740934323071	-9.28895991858757	0	0.014	1	B_memory	B memory	Post-HIV vs Post-ART_1y
chr6-16759169-16763394	0.00995027903372374	-0.376304631263825	0.338	0.435	1	B_memory	B memory	Post-HIV vs Post-ART_1y
chrX-132956932-132958400	0.00995826697201748	3.4254276704909	0.012	0.001	1	B_memory	B memory	Post-HIV vs Post-ART_1y
chr22-38715084-38715543	0.00996282070207459	2.75503955064028	0.018	0.002	1	B_memory	B memory	Post-HIV vs Post-ART_1y
chr6-28728522-28729461	0.00996550085055836	2.36265668055652	0.021	0.004	1	B_memory	B memory	Post-HIV vs Post-ART_1y
chr12-77745812-77746494	0.00998084139115674	-2.10902107758898	0.009	0.038	1	B_memory	B memory	Post-HIV vs Post-ART_1y
chr7-29565886-29566481	0.00998205142199259	3.30810566508493	0.015	0.001	1	B_memory	B memory	Post-HIV vs Post-ART_1y
chr21-29175810-29176043	0.00998786076005142	-9.65801588410973	0	0.011	1	B_memory	B memory	Post-HIV vs Post-ART_1y
chr17-17235937-17238024	0.00999187867861944	0.280067138277232	0.391	0.329	1	B_memory	B memory	Post-HIV vs Post-ART_1y
chr17-58278513-58279980	0.00999299448209891	1.71857924853155	0.026	0.009	1	B_memory	B memory	Post-HIV vs Post-ART_1y
chr20-3208552-3210237	0.0100053398135557	0.708012190759428	0.126	0.078	1	B_memory	B memory	Post-HIV vs Post-ART_1y
chr1-16432836-16433533	0.010010793526375	2.3090536551427	0.024	0.005	1	B_memory	B memory	Post-HIV vs Post-ART_1y
chr1-101379603-101380418	0.0100118341033946	-3.02727775111676	0.003	0.022	1	B_memory	B memory	Post-HIV vs Post-ART_1y
chr15-85253372-85253843	0.0100132266823569	-9.66698883647328	0	0.012	1	B_memory	B memory	Post-HIV vs Post-ART_1y
chr16-24022329-24022537	0.0100150424969943	-9.57799178828126	0	0.011	1	B_memory	B memory	Post-HIV vs Post-ART_1y
chr11-102312631-102312989	0.0100237035151506	2.2909749003255	0.024	0.005	1	B_memory	B memory	Post-HIV vs Post-ART_1y
chr14-23379482-23380282	0.0100280883593977	1.02397699528424	0.053	0.025	1	B_memory	B memory	Post-HIV vs Post-ART_1y
chr13-99279728-99280525	0.0100289366801191	1.95165375261064	0.024	0.006	1	B_memory	B memory	Post-HIV vs Post-ART_1y
chr10-72511199-72512052	0.0100383185796876	2.79558055384312	0.015	0.002	1	B_memory	B memory	Post-HIV vs Post-ART_1y
chr18-35412462-35412873	0.010042993391436	1.83661623298188	0.026	0.007	1	B_memory	B memory	Post-HIV vs Post-ART_1y
chr6-111838729-111838999	0.0100508550620167	2.6099463704427	0.015	0.002	1	B_memory	B memory	Post-HIV vs Post-ART_1y
chr20-29410453-29411714	0.0100546657848636	-9.00899399947031	0	0.01	1	B_memory	B memory	Post-HIV vs Post-ART_1y
chr18-68837362-68838577	0.010055613616182	3.52465001222256	0.012	0.001	1	B_memory	B memory	Post-HIV vs Post-ART_1y
chr8-22059491-22060843	0.0100571620316616	2.17563764512328	0.018	0.004	1	B_memory	B memory	Post-HIV vs Post-ART_1y
chr6-88141405-88142449	0.0100587371177422	-0.480183172822718	0.2	0.276	1	B_memory	B memory	Post-HIV vs Post-ART_1y
chr19-14528497-14530342	0.0100601543925258	-0.288886385731716	0.432	0.523	1	B_memory	B memory	Post-HIV vs Post-ART_1y
chr2-87517199-87517663	0.0100703123810555	-9.24182482498231	0	0.011	1	B_memory	B memory	Post-HIV vs Post-ART_1y
chr17-50128635-50129040	0.0100810558368157	-9.32226444860936	0	0.014	1	B_memory	B memory	Post-HIV vs Post-ART_1y
chr11-16814335-16815605	0.0100838234139379	3.44185347184544	0.012	0.001	1	B_memory	B memory	Post-HIV vs Post-ART_1y
chr1-36207509-36207778	0.010084712357408	2.91208312588932	0.018	0.002	1	B_memory	B memory	Post-HIV vs Post-ART_1y
chr14-76979612-76979823	0.0100982966773564	-9.39962424436618	0	0.012	1	B_memory	B memory	Post-HIV vs Post-ART_1y
chr18-55415128-55415648	0.0101075920521517	1.41370998029297	0.044	0.016	1	B_memory	B memory	Post-HIV vs Post-ART_1y
chr9-132216921-132217668	0.0101256971615177	2.95474004454198	0.015	0.002	1	B_memory	B memory	Post-HIV vs Post-ART_1y
chr22-39472555-39472910	0.0101278851171238	-1.33720883096929	0.024	0.06	1	B_memory	B memory	Post-HIV vs Post-ART_1y
chr17-66649765-66650811	0.0101330743744308	3.20907947888974	0.012	0.001	1	B_memory	B memory	Post-HIV vs Post-ART_1y
chr6-89086293-89087481	0.0101452658835993	1.30318822099872	0.044	0.017	1	B_memory	B memory	Post-HIV vs Post-ART_1y
chr10-50387001-50387408	0.0101454312432412	-9.64487750382356	0	0.014	1	B_memory	B memory	Post-HIV vs Post-ART_1y
chrX-119690816-119691064	0.0101715163503656	3.31016268611353	0.015	0.001	1	B_memory	B memory	Post-HIV vs Post-ART_1y
chr3-15216941-15217642	0.0101734903049057	2.71933139481416	0.018	0.002	1	B_memory	B memory	Post-HIV vs Post-ART_1y
chr19-15285907-15286570	0.0101812513471314	0.689152919182005	0.132	0.076	1	B_memory	B memory	Post-HIV vs Post-ART_1y
chr12-99130730-99132215	0.0101861156359046	2.98660969678083	0.015	0.002	1	B_memory	B memory	Post-HIV vs Post-ART_1y
chrX-123129631-123130222	0.0101861762421529	2.84340053050044	0.018	0.002	1	B_memory	B memory	Post-HIV vs Post-ART_1y
chr1-236141391-236143728	0.0101873356853309	0.569087039995654	0.138	0.091	1	B_memory	B memory	Post-HIV vs Post-ART_1y
chr2-170141866-170142147	0.0102033678142165	-9.62488114750878	0	0.011	1	B_memory	B memory	Post-HIV vs Post-ART_1y
chr3-196275276-196275475	0.0102081311279917	2.5120070189267	0.015	0.002	1	B_memory	B memory	Post-HIV vs Post-ART_1y
chr14-97709591-97709937	0.010211583658223	2.69987571414193	0.015	0.002	1	B_memory	B memory	Post-HIV vs Post-ART_1y
chr2-156399167-156401535	0.0102200432746938	0.39244649534783	0.274	0.211	1	B_memory	B memory	Post-HIV vs Post-ART_1y
chr16-85923178-85923396	0.0102205004602133	2.05194571148906	0.015	0.004	1	B_memory	B memory	Post-HIV vs Post-ART_1y
chr7-18508306-18509810	0.0102254996155978	0.649548831970726	0.132	0.084	1	B_memory	B memory	Post-HIV vs Post-ART_1y
chr5-124162569-124163264	0.0102284043875235	-2.87633482166516	0.003	0.021	1	B_memory	B memory	Post-HIV vs Post-ART_1y
chr5-111703372-111704073	0.0102286121043099	2.05967247603625	0.021	0.005	1	B_memory	B memory	Post-HIV vs Post-ART_1y
chr16-361781-362583	0.0102343474928971	0.728582771308385	0.109	0.068	1	B_memory	B memory	Post-HIV vs Post-ART_1y
chr19-50500058-50501605	0.0102348231227509	-1.71498359734887	0.012	0.037	1	B_memory	B memory	Post-HIV vs Post-ART_1y
chr15-68154662-68155254	0.0102461760478589	-9.22391078496875	0	0.011	1	B_memory	B memory	Post-HIV vs Post-ART_1y
chr6-5003153-5004573	0.0102464010224826	-0.371630554491725	0.353	0.43	1	B_memory	B memory	Post-HIV vs Post-ART_1y
chr21-31647761-31648218	0.0102577397636535	-2.919849244593	0.003	0.02	1	B_memory	B memory	Post-HIV vs Post-ART_1y
chr22-35352051-35353787	0.0102678177403243	-0.508791259336941	0.176	0.256	1	B_memory	B memory	Post-HIV vs Post-ART_1y
chr4-25223606-25224187	0.0102682627237149	-9.27838687375623	0	0.011	1	B_memory	B memory	Post-HIV vs Post-ART_1y
chr7-50393055-50394415	0.0102690104161797	-0.968140593466559	0.047	0.09	1	B_memory	B memory	Post-HIV vs Post-ART_1y
chr1-185336813-185337604	0.0102722938914182	2.75582022735062	0.018	0.002	1	B_memory	B memory	Post-HIV vs Post-ART_1y
chr8-9653004-9653859	0.010298417134572	-1.31499212580057	0.026	0.068	1	B_memory	B memory	Post-HIV vs Post-ART_1y
chr5-115845331-115845647	0.0102984328686706	-2.18818184280649	0.006	0.03	1	B_memory	B memory	Post-HIV vs Post-ART_1y
chr12-108635179-108635993	0.0103101219739352	-0.593014259539909	0.153	0.217	1	B_memory	B memory	Post-HIV vs Post-ART_1y
chr16-2961556-2962055	0.0103229199088735	-1.1827082064049	0.035	0.081	1	B_memory	B memory	Post-HIV vs Post-ART_1y
chr22-25572541-25573258	0.0103245472342166	-9.32393912714551	0	0.014	1	B_memory	B memory	Post-HIV vs Post-ART_1y
chr17-18314067-18315941	0.0103449520274292	0.237708472005799	0.421	0.364	1	B_memory	B memory	Post-HIV vs Post-ART_1y
chr6-106444642-106445258	0.0103465242718665	-1.15815364943704	0.029	0.065	1	B_memory	B memory	Post-HIV vs Post-ART_1y
chr16-89559892-89561408	0.0103520590967952	-0.437921441141281	0.262	0.323	1	B_memory	B memory	Post-HIV vs Post-ART_1y
chr2-55518776-55520793	0.0103524659233975	-0.442403800291066	0.282	0.371	1	B_memory	B memory	Post-HIV vs Post-ART_1y
chr10-99532546-99532985	0.0103525272643942	1.40589945963456	0.035	0.012	1	B_memory	B memory	Post-HIV vs Post-ART_1y
chr11-86068011-86070124	0.0103568936943619	0.195428707069832	0.503	0.446	1	B_memory	B memory	Post-HIV vs Post-ART_1y
chr8-20188937-20189716	0.0103639542833789	2.42771989723541	0.021	0.005	1	B_memory	B memory	Post-HIV vs Post-ART_1y
chr6-45001551-45003855	0.010367093215014	1.86138255929864	0.029	0.007	1	B_memory	B memory	Post-HIV vs Post-ART_1y
chr16-8962326-8964457	0.0103826939100963	-0.421101498146369	0.315	0.404	1	B_memory	B memory	Post-HIV vs Post-ART_1y
chr16-9102854-9103279	0.0103832831901843	2.04927259325405	0.021	0.006	1	B_memory	B memory	Post-HIV vs Post-ART_1y
chr8-124608134-124608545	0.0103895787016333	2.15100078653618	0.018	0.004	1	B_memory	B memory	Post-HIV vs Post-ART_1y
chr4-26975575-26976033	0.0103951776478239	-9.50765072767869	0	0.012	1	B_memory	B memory	Post-HIV vs Post-ART_1y
chr5-40391257-40392023	0.0104277293413367	1.93707526516297	0.018	0.005	1	B_memory	B memory	Post-HIV vs Post-ART_1y
chr11-43580843-43581284	0.010428566376955	-9.57897462557684	0	0.012	1	B_memory	B memory	Post-HIV vs Post-ART_1y
chr6-159113917-159114433	0.0104315399559664	-1.75493039516184	0.012	0.033	1	B_memory	B memory	Post-HIV vs Post-ART_1y
chr19-18788797-18789071	0.0104359487057016	3.01723474505808	0.018	0.002	1	B_memory	B memory	Post-HIV vs Post-ART_1y
chr12-20368027-20369924	0.0104417859057083	2.81011998266427	0.015	0.002	1	B_memory	B memory	Post-HIV vs Post-ART_1y
chr2-143152316-143153231	0.0104660737120692	1.60979829770172	0.024	0.007	1	B_memory	B memory	Post-HIV vs Post-ART_1y
chr8-42789607-42790785	0.010469725140222	-1.6267502578884	0.018	0.048	1	B_memory	B memory	Post-HIV vs Post-ART_1y
chr8-102097035-102098238	0.0104827245349169	1.37031542582863	0.026	0.012	1	B_memory	B memory	Post-HIV vs Post-ART_1y
chr9-114718462-114719287	0.0104859344488365	2.32050664734468	0.018	0.004	1	B_memory	B memory	Post-HIV vs Post-ART_1y
chr3-68057251-68058238	0.0104921094974484	1.87418442390974	0.024	0.006	1	B_memory	B memory	Post-HIV vs Post-ART_1y
chr19-48883693-48884319	0.0104972653576344	2.11152829424658	0.021	0.005	1	B_memory	B memory	Post-HIV vs Post-ART_1y
chr8-133043175-133043759	0.0105022208712181	1.03973515137202	0.068	0.035	1	B_memory	B memory	Post-HIV vs Post-ART_1y
chr1-18041064-18041484	0.0105117504563815	-2.18364013432313	0.006	0.027	1	B_memory	B memory	Post-HIV vs Post-ART_1y
chr17-39842937-39843887	0.0105125171523038	1.76813376339677	0.032	0.01	1	B_memory	B memory	Post-HIV vs Post-ART_1y
chr15-75438167-75438366	0.0105158737960209	3.10317971529271	0.012	0.001	1	B_memory	B memory	Post-HIV vs Post-ART_1y
chr2-168978157-168978934	0.0105178235765045	2.59305122105817	0.015	0.002	1	B_memory	B memory	Post-HIV vs Post-ART_1y
chr6-15304836-15306299	0.0105183338991102	1.74038245712394	0.032	0.01	1	B_memory	B memory	Post-HIV vs Post-ART_1y
chr17-7408136-7408659	0.0105250623923749	1.51298590510699	0.038	0.014	1	B_memory	B memory	Post-HIV vs Post-ART_1y
chr12-47824133-47824757	0.0105266536451826	-3.15039056912511	0.003	0.02	1	B_memory	B memory	Post-HIV vs Post-ART_1y
chr1-233112251-233113897	0.010528423170747	1.61661325352395	0.035	0.012	1	B_memory	B memory	Post-HIV vs Post-ART_1y
chr6-3977883-3978753	0.0105286276962521	-1.52941482148214	0.015	0.046	1	B_memory	B memory	Post-HIV vs Post-ART_1y
chr1-15501435-15501911	0.0105375180180838	1.74550695024614	0.032	0.009	1	B_memory	B memory	Post-HIV vs Post-ART_1y
chr17-5019425-5019984	0.0105660298911141	-2.67749061378647	0.003	0.02	1	B_memory	B memory	Post-HIV vs Post-ART_1y
chr11-69301565-69302136	0.0105671678361925	2.1628291099476	0.018	0.004	1	B_memory	B memory	Post-HIV vs Post-ART_1y
chr11-78378770-78379413	0.0105701083568888	2.64372432973047	0.018	0.002	1	B_memory	B memory	Post-HIV vs Post-ART_1y
chr8-59064684-59065700	0.0105793218197247	-1.80804591522363	0.009	0.03	1	B_memory	B memory	Post-HIV vs Post-ART_1y
chr18-9910604-9911022	0.010580020374496	3.5513949146753	0.012	0.001	1	B_memory	B memory	Post-HIV vs Post-ART_1y
chr8-11958409-11959240	0.0105800697390238	-1.97793594033046	0.009	0.033	1	B_memory	B memory	Post-HIV vs Post-ART_1y
chr6-32588918-32590389	0.0105848841740952	-0.675742419300672	0.112	0.182	1	B_memory	B memory	Post-HIV vs Post-ART_1y
chr2-160566522-160567126	0.0105873926066875	2.57919378180166	0.015	0.002	1	B_memory	B memory	Post-HIV vs Post-ART_1y
chr13-50284279-50285032	0.0105945089618757	3.07689715686522	0.012	0.001	1	B_memory	B memory	Post-HIV vs Post-ART_1y
chr1-235632403-235633299	0.0105965885936114	2.56320900359822	0.015	0.002	1	B_memory	B memory	Post-HIV vs Post-ART_1y
chr7-135535994-135536617	0.0105981349448085	3.46166186640527	0.012	0.001	1	B_memory	B memory	Post-HIV vs Post-ART_1y
chr3-49247936-49249303	0.0106013371659909	1.28539441506352	0.044	0.018	1	B_memory	B memory	Post-HIV vs Post-ART_1y
chr11-65061203-65062006	0.0106014530039054	1.84433587478114	0.026	0.007	1	B_memory	B memory	Post-HIV vs Post-ART_1y
chr1-206240092-206240633	0.0106102120640831	1.45880226958304	0.035	0.012	1	B_memory	B memory	Post-HIV vs Post-ART_1y
chr2-24228537-24228736	0.0106216660445206	2.55989525201738	0.015	0.002	1	B_memory	B memory	Post-HIV vs Post-ART_1y
chr8-8868955-8871089	0.0106255055257434	-1.25934003261405	0.026	0.058	1	B_memory	B memory	Post-HIV vs Post-ART_1y
chr4-123397131-123399706	0.0106392295755085	0.672730124932904	0.132	0.092	1	B_memory	B memory	Post-HIV vs Post-ART_1y
chr14-92714555-92715218	0.0106423767004177	-1.60971381118482	0.018	0.048	1	B_memory	B memory	Post-HIV vs Post-ART_1y
chr8-132766047-132766385	0.0106459640737996	3.62834855704579	0.012	0.001	1	B_memory	B memory	Post-HIV vs Post-ART_1y
chr9-114518172-114518976	0.0106592950730234	-2.32833485259244	0.006	0.028	1	B_memory	B memory	Post-HIV vs Post-ART_1y
chr10-7271693-7272423	0.010661844689885	3.14665419524267	0.015	0.001	1	B_memory	B memory	Post-HIV vs Post-ART_1y
chr5-180352400-180354135	0.0106655438048094	0.447366527257377	0.171	0.127	1	B_memory	B memory	Post-HIV vs Post-ART_1y
chr20-14337411-14337855	0.0106681142766981	2.56777724360429	0.021	0.004	1	B_memory	B memory	Post-HIV vs Post-ART_1y
chr6-11380518-11380926	0.0106695598230281	3.29684968566469	0.012	0.001	1	B_memory	B memory	Post-HIV vs Post-ART_1y
chr19-47790235-47791038	0.0106720912435551	1.12334776899547	0.047	0.021	1	B_memory	B memory	Post-HIV vs Post-ART_1y
chr7-143491781-143492429	0.0106770122117152	3.28843604915382	0.012	0.001	1	B_memory	B memory	Post-HIV vs Post-ART_1y
chr17-48671319-48672077	0.0106961327202533	1.19711674384862	0.062	0.027	1	B_memory	B memory	Post-HIV vs Post-ART_1y
chr5-150419342-150420027	0.0106977736743789	-0.67037257736028	0.082	0.134	1	B_memory	B memory	Post-HIV vs Post-ART_1y
chrX-38816112-38816534	0.0107081502913261	3.22059966279462	0.012	0.001	1	B_memory	B memory	Post-HIV vs Post-ART_1y
chr20-24929967-24930763	0.0107095744366132	3.17908395352551	0.012	0.001	1	B_memory	B memory	Post-HIV vs Post-ART_1y
chr4-99861415-99861742	0.010721211697986	2.03724118551847	0.021	0.005	1	B_memory	B memory	Post-HIV vs Post-ART_1y
chr1-89607157-89607564	0.0107274384965132	1.70392516199174	0.029	0.01	1	B_memory	B memory	Post-HIV vs Post-ART_1y
chr21-46558947-46560060	0.010737056913234	1.08929581122146	0.053	0.025	1	B_memory	B memory	Post-HIV vs Post-ART_1y
chr7-139084966-139085821	0.0107395712961641	2.56435078290307	0.015	0.002	1	B_memory	B memory	Post-HIV vs Post-ART_1y
chr1-198922592-198923220	0.0107460934485318	1.28328710957766	0.047	0.02	1	B_memory	B memory	Post-HIV vs Post-ART_1y
chr16-1300573-1301427	0.0107473029659583	0.622172714680765	0.129	0.083	1	B_memory	B memory	Post-HIV vs Post-ART_1y
chr6-129730314-129731011	0.0107582695813505	1.32242924619889	0.047	0.018	1	B_memory	B memory	Post-HIV vs Post-ART_1y
chr7-28120000-28120729	0.0107741780028747	-9.25406644773665	0	0.012	1	B_memory	B memory	Post-HIV vs Post-ART_1y
chr4-168257475-168258180	0.0107825755489669	3.29359714360666	0.015	0.001	1	B_memory	B memory	Post-HIV vs Post-ART_1y
chr19-871824-873628	0.0107834733684686	0.341561775676249	0.276	0.218	1	B_memory	B memory	Post-HIV vs Post-ART_1y
chrX-103918017-103919690	0.010788922132964	0.456317251531319	0.174	0.126	1	B_memory	B memory	Post-HIV vs Post-ART_1y
chr6-134229570-134229822	0.0107894315594474	-9.58220124207404	0	0.011	1	B_memory	B memory	Post-HIV vs Post-ART_1y
chr21-41233895-41234280	0.0108003071924491	-2.38462991802146	0.006	0.026	1	B_memory	B memory	Post-HIV vs Post-ART_1y
chr2-16633540-16634157	0.0108022154450051	1.55409224480887	0.029	0.01	1	B_memory	B memory	Post-HIV vs Post-ART_1y
chr12-64749362-64750117	0.0108055583450542	2.56849787602494	0.015	0.002	1	B_memory	B memory	Post-HIV vs Post-ART_1y
chr1-108074767-108075434	0.0108074176285722	-0.926328419904383	0.05	0.097	1	B_memory	B memory	Post-HIV vs Post-ART_1y
chr13-113615901-113617386	0.0108088624423084	2.78088027002838	0.018	0.002	1	B_memory	B memory	Post-HIV vs Post-ART_1y
chr19-8460916-8461115	0.0108109760574192	2.03068146929926	0.024	0.006	1	B_memory	B memory	Post-HIV vs Post-ART_1y
chr2-9230836-9231684	0.0108146638911727	2.75926500003686	0.015	0.002	1	B_memory	B memory	Post-HIV vs Post-ART_1y
chr2-55222770-55224652	0.0108167637307961	-0.526206573497491	0.179	0.25	1	B_memory	B memory	Post-HIV vs Post-ART_1y
chr2-104888517-104889662	0.0108200550357948	-1.92915239448369	0.009	0.032	1	B_memory	B memory	Post-HIV vs Post-ART_1y
chr5-148746607-148747424	0.0108276882893976	2.25645088062692	0.018	0.004	1	B_memory	B memory	Post-HIV vs Post-ART_1y
chr12-57898373-57899715	0.0108278677880178	-0.413060246334768	0.244	0.324	1	B_memory	B memory	Post-HIV vs Post-ART_1y
chr12-108567224-108567727	0.0108306933418578	2.32009834389112	0.021	0.004	1	B_memory	B memory	Post-HIV vs Post-ART_1y
chr19-49641553-49642552	0.0108329121580106	-0.324420257610973	0.394	0.492	1	B_memory	B memory	Post-HIV vs Post-ART_1y
chr14-53148587-53148982	0.0108486200748361	2.13087954592073	0.018	0.005	1	B_memory	B memory	Post-HIV vs Post-ART_1y
chr16-19130580-19131584	0.0108655345564049	-8.94145974480057	0	0.011	1	B_memory	B memory	Post-HIV vs Post-ART_1y
chr3-31761861-31762656	0.0108658321075463	-9.103993775682	0	0.01	1	B_memory	B memory	Post-HIV vs Post-ART_1y
chr17-67139702-67140611	0.0108671184776633	3.48025859146235	0.012	0.001	1	B_memory	B memory	Post-HIV vs Post-ART_1y
chr12-10672078-10672970	0.0108818827878583	1.64425425926915	0.029	0.01	1	B_memory	B memory	Post-HIV vs Post-ART_1y
chr2-69755917-69756441	0.0108821458242549	3.34164793350168	0.012	0.001	1	B_memory	B memory	Post-HIV vs Post-ART_1y
chr11-112977528-112978263	0.0108875902859287	2.58433458772016	0.015	0.002	1	B_memory	B memory	Post-HIV vs Post-ART_1y
chr11-6378935-6379618	0.0108914982846567	0.952840957276772	0.062	0.033	1	B_memory	B memory	Post-HIV vs Post-ART_1y
chr5-130871145-130871808	0.0108969634519418	1.75968157843998	0.032	0.01	1	B_memory	B memory	Post-HIV vs Post-ART_1y
chr5-132489876-132491891	0.0108987392546157	-0.284079081171184	0.456	0.529	1	B_memory	B memory	Post-HIV vs Post-ART_1y
chr6-3053132-3054407	0.0109016259140645	-0.511757707636625	0.171	0.229	1	B_memory	B memory	Post-HIV vs Post-ART_1y
chr18-45828478-45829334	0.0109027514012925	3.24494743124698	0.012	0.001	1	B_memory	B memory	Post-HIV vs Post-ART_1y
chr8-131903391-131905193	0.0109079407711502	0.337309322752695	0.25	0.203	1	B_memory	B memory	Post-HIV vs Post-ART_1y
chr8-141178545-141179192	0.0109106182959467	-0.889843375813514	0.05	0.091	1	B_memory	B memory	Post-HIV vs Post-ART_1y
chr3-27560495-27561250	0.0109112682266833	3.5820587779298	0.012	0.001	1	B_memory	B memory	Post-HIV vs Post-ART_1y
chr2-12514348-12515626	0.0109287739501026	2.89397774123828	0.018	0.002	1	B_memory	B memory	Post-HIV vs Post-ART_1y
chr16-87554472-87555387	0.0109526623598956	2.62354468212346	0.015	0.002	1	B_memory	B memory	Post-HIV vs Post-ART_1y
chr14-50366311-50367229	0.0109676648074047	2.70797547480861	0.015	0.002	1	B_memory	B memory	Post-HIV vs Post-ART_1y
chr2-72953553-72954820	0.0109699763468615	3.20351964735645	0.012	0.001	1	B_memory	B memory	Post-HIV vs Post-ART_1y
chr4-88526268-88526563	0.0109702832323213	1.74351628442644	0.024	0.007	1	B_memory	B memory	Post-HIV vs Post-ART_1y
chr21-44304945-44305213	0.0109773148987113	-2.24237667294037	0.006	0.031	1	B_memory	B memory	Post-HIV vs Post-ART_1y
chr10-63211508-63211916	0.0109974600944862	2.45994966684285	0.015	0.002	1	B_memory	B memory	Post-HIV vs Post-ART_1y
chr1-6475219-6476022	0.0110133982185971	0.955931224280656	0.085	0.046	1	B_memory	B memory	Post-HIV vs Post-ART_1y
chr4-40720808-40723145	0.0110319332795493	0.728177929399185	0.1	0.065	1	B_memory	B memory	Post-HIV vs Post-ART_1y
chrX-53481598-53482414	0.011039353640682	-9.4027464388182	0	0.014	1	B_memory	B memory	Post-HIV vs Post-ART_1y
chr2-225276008-225276515	0.0110443230936474	-1.54546021431965	0.012	0.035	1	B_memory	B memory	Post-HIV vs Post-ART_1y
chr9-27333023-27333577	0.0110616153032279	0.812635658414561	0.065	0.037	1	B_memory	B memory	Post-HIV vs Post-ART_1y
chr1-115051698-115052828	0.0110683745512832	-1.6555969465722	0.012	0.036	1	B_memory	B memory	Post-HIV vs Post-ART_1y
chr8-132325592-132326447	0.0110692720973815	-9.21378134045346	0	0.011	1	B_memory	B memory	Post-HIV vs Post-ART_1y
chr21-8213019-8213405	0.0110766916856109	3.19501676417035	0.012	0.001	1	B_memory	B memory	Post-HIV vs Post-ART_1y
chr21-25462401-25463031	0.0110974167634456	1.7470697978723	0.038	0.011	1	B_memory	B memory	Post-HIV vs Post-ART_1y
chr11-118699119-118700594	0.0110974995380138	0.828752569324877	0.062	0.037	1	B_memory	B memory	Post-HIV vs Post-ART_1y
chr9-70484095-70485049	0.0110986837198081	1.25961124363834	0.038	0.016	1	B_memory	B memory	Post-HIV vs Post-ART_1y
chr7-22676497-22676696	0.0111022189032777	-9.49555145212123	0	0.012	1	B_memory	B memory	Post-HIV vs Post-ART_1y
chr18-35143797-35144276	0.0111040590518477	1.54597745737272	0.026	0.01	1	B_memory	B memory	Post-HIV vs Post-ART_1y
chr12-6820995-6822061	0.0111075603212511	1.10938249331591	0.044	0.022	1	B_memory	B memory	Post-HIV vs Post-ART_1y
chr5-56050487-56051338	0.0111100966094548	3.34149291977733	0.012	0.001	1	B_memory	B memory	Post-HIV vs Post-ART_1y
chr17-16229137-16230473	0.0111109083953472	2.196718717297	0.024	0.005	1	B_memory	B memory	Post-HIV vs Post-ART_1y
chr5-157820531-157820942	0.0111205177168858	1.99786521321247	0.021	0.005	1	B_memory	B memory	Post-HIV vs Post-ART_1y
chr1-156251505-156251742	0.0111218150485952	-9.44740134562332	0	0.012	1	B_memory	B memory	Post-HIV vs Post-ART_1y
chr17-46191353-46191934	0.011130093228102	1.08156395799476	0.053	0.026	1	B_memory	B memory	Post-HIV vs Post-ART_1y
chr5-124729776-124730190	0.0111314249533972	-9.52488797605442	0	0.011	1	B_memory	B memory	Post-HIV vs Post-ART_1y
chr2-231034569-231034972	0.011131785856969	1.44073282251951	0.038	0.014	1	B_memory	B memory	Post-HIV vs Post-ART_1y
chr19-14432688-14434383	0.011134479743943	-0.694543177093749	0.115	0.174	1	B_memory	B memory	Post-HIV vs Post-ART_1y
chr15-64027693-64027893	0.0111395057971534	-9.56895191533175	0	0.011	1	B_memory	B memory	Post-HIV vs Post-ART_1y
chr4-121199283-121201219	0.0111419146461189	0.978589089510417	0.059	0.031	1	B_memory	B memory	Post-HIV vs Post-ART_1y
chr22-44047737-44048347	0.011143660079128	1.14051635462221	0.053	0.023	1	B_memory	B memory	Post-HIV vs Post-ART_1y
chr2-74177869-74179428	0.0111453212876489	-0.368588889087005	0.382	0.477	1	B_memory	B memory	Post-HIV vs Post-ART_1y
chr2-86793595-86794108	0.0111509613712263	2.6551153151736	0.015	0.002	1	B_memory	B memory	Post-HIV vs Post-ART_1y
chr6-1286893-1287738	0.011157126072226	2.04765181842915	0.021	0.006	1	B_memory	B memory	Post-HIV vs Post-ART_1y
chr3-193970212-193970456	0.0111622712420206	-3.1287982718813	0.003	0.021	1	B_memory	B memory	Post-HIV vs Post-ART_1y
chr17-39098318-39098914	0.0111651981173846	-9.4788583310691	0	0.014	1	B_memory	B memory	Post-HIV vs Post-ART_1y
chr10-30493067-30494767	0.0111673929980882	0.723041943779457	0.109	0.067	1	B_memory	B memory	Post-HIV vs Post-ART_1y
chr8-94455052-94456580	0.0111678874062352	1.4856893992151	0.035	0.012	1	B_memory	B memory	Post-HIV vs Post-ART_1y
chr13-45398680-45399365	0.0111687042536427	2.2721763116169	0.018	0.004	1	B_memory	B memory	Post-HIV vs Post-ART_1y
chr5-126544063-126544434	0.0111737827885987	3.46569504644201	0.015	0.001	1	B_memory	B memory	Post-HIV vs Post-ART_1y
chr12-121209348-121211197	0.0111789413935001	0.319810528562201	0.276	0.232	1	B_memory	B memory	Post-HIV vs Post-ART_1y
chr11-9510500-9511512	0.0111790513517636	1.00437786553181	0.071	0.036	1	B_memory	B memory	Post-HIV vs Post-ART_1y
chr6-63683098-63683511	0.0111856580339299	-9.40079201631574	0	0.012	1	B_memory	B memory	Post-HIV vs Post-ART_1y
chr9-137187995-137189615	0.0111883163388112	0.284553683180686	0.324	0.264	1	B_memory	B memory	Post-HIV vs Post-ART_1y
chr5-40409640-40411286	0.0112038632301853	0.539674749353265	0.132	0.099	1	B_memory	B memory	Post-HIV vs Post-ART_1y
chr6-32691863-32692348	0.0112121968765719	-1.48101441099486	0.018	0.046	1	B_memory	B memory	Post-HIV vs Post-ART_1y
chr6-2542464-2543324	0.0112191607431739	1.78775564728305	0.024	0.007	1	B_memory	B memory	Post-HIV vs Post-ART_1y
chr8-60684001-60684478	0.0112305211862263	-1.48114721387071	0.018	0.049	1	B_memory	B memory	Post-HIV vs Post-ART_1y
chr12-769757-770188	0.0112324807924586	3.15578771148936	0.012	0.001	1	B_memory	B memory	Post-HIV vs Post-ART_1y
chr9-82127437-82128633	0.0112335211862707	-0.892295485047966	0.056	0.101	1	B_memory	B memory	Post-HIV vs Post-ART_1y
chr3-71629211-71630551	0.0112369059227516	3.31240146351495	0.012	0.001	1	B_memory	B memory	Post-HIV vs Post-ART_1y
chr4-101996726-101996986	0.0112369118550023	-9.45660739996278	0	0.01	1	B_memory	B memory	Post-HIV vs Post-ART_1y
chr10-62727878-62728905	0.0112516743723434	2.48841380033202	0.018	0.004	1	B_memory	B memory	Post-HIV vs Post-ART_1y
chr11-108171453-108171695	0.0112583237098209	3.0428345984276	0.012	0.001	1	B_memory	B memory	Post-HIV vs Post-ART_1y
chr19-53520184-53521740	0.0112584723462729	-0.575916637549337	0.174	0.253	1	B_memory	B memory	Post-HIV vs Post-ART_1y
chr6-137361678-137362057	0.0112594243181419	3.29098021161131	0.012	0.001	1	B_memory	B memory	Post-HIV vs Post-ART_1y
chr11-10400590-10401421	0.0112757103512998	-8.97294518291099	0	0.011	1	B_memory	B memory	Post-HIV vs Post-ART_1y
chrX-108018213-108019786	0.0112807195331463	-1.78381437510826	0.012	0.039	1	B_memory	B memory	Post-HIV vs Post-ART_1y
chr6-158068570-158069176	0.0112837731232192	3.28828102211383	0.012	0.001	1	B_memory	B memory	Post-HIV vs Post-ART_1y
chr4-105147414-105147951	0.011287897534761	1.03865638881816	0.059	0.028	1	B_memory	B memory	Post-HIV vs Post-ART_1y
chr16-50666505-50667472	0.0112994655925847	0.816991080523035	0.088	0.053	1	B_memory	B memory	Post-HIV vs Post-ART_1y
chr12-52558663-52560318	0.011299595850522	1.12545306327522	0.032	0.017	1	B_memory	B memory	Post-HIV vs Post-ART_1y
chr7-115059980-115061091	0.0113001493707214	3.3153336858662	0.012	0.001	1	B_memory	B memory	Post-HIV vs Post-ART_1y
chr12-53197242-53198180	0.0113015318539738	-1.65955684132727	0.015	0.039	1	B_memory	B memory	Post-HIV vs Post-ART_1y
chr9-113602035-113603011	0.0113086900186652	-2.81048701222749	0.003	0.022	1	B_memory	B memory	Post-HIV vs Post-ART_1y
chrX-39765847-39766713	0.0113123664018194	2.86827852486812	0.012	0.001	1	B_memory	B memory	Post-HIV vs Post-ART_1y
chr18-42112972-42114666	0.0113221830129355	1.40765068034057	0.032	0.012	1	B_memory	B memory	Post-HIV vs Post-ART_1y
chr6-143517284-143517593	0.0113443930214866	-9.59590311727624	0	0.012	1	B_memory	B memory	Post-HIV vs Post-ART_1y
chr19-7657951-7658717	0.0113490069444004	0.704125051625937	0.124	0.073	1	B_memory	B memory	Post-HIV vs Post-ART_1y
chr3-15714417-15714728	0.0113499635298544	2.81890156312562	0.018	0.002	1	B_memory	B memory	Post-HIV vs Post-ART_1y
chr7-44921578-44922451	0.0113516140754024	0.704692950619285	0.1	0.063	1	B_memory	B memory	Post-HIV vs Post-ART_1y
chr5-112729605-112729842	0.0113538557914741	3.29968528345172	0.012	0.001	1	B_memory	B memory	Post-HIV vs Post-ART_1y
chr22-30605394-30606067	0.0113567963726403	1.38558573462345	0.05	0.018	1	B_memory	B memory	Post-HIV vs Post-ART_1y
chr1-62795947-62796594	0.0113618025865425	-1.80134705778241	0.012	0.042	1	B_memory	B memory	Post-HIV vs Post-ART_1y
chr4-26377601-26378346	0.011370645533055	-9.17092279985268	0	0.012	1	B_memory	B memory	Post-HIV vs Post-ART_1y
chr14-95505287-95505486	0.011396630425486	1.73538444487573	0.035	0.011	1	B_memory	B memory	Post-HIV vs Post-ART_1y
chr4-37749223-37749998	0.0114046916939884	-1.25786529878871	0.029	0.063	1	B_memory	B memory	Post-HIV vs Post-ART_1y
chr18-109110-110204	0.0114066761123893	1.794500463626	0.035	0.01	1	B_memory	B memory	Post-HIV vs Post-ART_1y
chr11-85096915-85097341	0.011410089168863	-2.815573055422	0.003	0.021	1	B_memory	B memory	Post-HIV vs Post-ART_1y
chr21-29286939-29288148	0.0114137227428622	1.69758418375997	0.026	0.009	1	B_memory	B memory	Post-HIV vs Post-ART_1y
chr10-17655072-17656377	0.0114227888074326	-1.68162486856787	0.015	0.042	1	B_memory	B memory	Post-HIV vs Post-ART_1y
chr9-129113720-129114197	0.0114230291078198	1.94299738421161	0.026	0.006	1	B_memory	B memory	Post-HIV vs Post-ART_1y
chr22-35611575-35612533	0.0114277884156546	-9.00369652357004	0	0.011	1	B_memory	B memory	Post-HIV vs Post-ART_1y
chr4-83547735-83548832	0.0114439843314642	-8.59586774275231	0	0.012	1	B_memory	B memory	Post-HIV vs Post-ART_1y
chr3-172129426-172130854	0.0114441290066111	1.01580392123838	0.047	0.031	1	B_memory	B memory	Post-HIV vs Post-ART_1y
chr22-20609923-20610774	0.0114518118105636	2.62328074725122	0.015	0.002	1	B_memory	B memory	Post-HIV vs Post-ART_1y
chr10-4067007-4068588	0.0114526750332172	1.96585094899414	0.024	0.006	1	B_memory	B memory	Post-HIV vs Post-ART_1y
chr3-187319288-187320070	0.0114538872812879	1.56085031365785	0.029	0.01	1	B_memory	B memory	Post-HIV vs Post-ART_1y
chr5-56868976-56869311	0.011453964465116	2.69941082506531	0.015	0.002	1	B_memory	B memory	Post-HIV vs Post-ART_1y
chr17-82435388-82435916	0.0114595421643225	2.63112417376567	0.015	0.002	1	B_memory	B memory	Post-HIV vs Post-ART_1y
chr13-102798491-102800848	0.0114596098781165	0.437593244306087	0.215	0.159	1	B_memory	B memory	Post-HIV vs Post-ART_1y
chr16-3636781-3637958	0.0114685913643841	1.81757804569442	0.029	0.009	1	B_memory	B memory	Post-HIV vs Post-ART_1y
chr5-50750842-50751374	0.0114787467273301	-1.47247036020581	0.021	0.054	1	B_memory	B memory	Post-HIV vs Post-ART_1y
chr4-7539153-7540552	0.011482383147821	1.31073627093811	0.044	0.018	1	B_memory	B memory	Post-HIV vs Post-ART_1y
chr6-89242409-89243044	0.0114864694534245	-9.03637057221661	0	0.01	1	B_memory	B memory	Post-HIV vs Post-ART_1y
chr1-183603818-183605198	0.0114865465676634	1.34082845543746	0.056	0.021	1	B_memory	B memory	Post-HIV vs Post-ART_1y
chr7-140899795-140900023	0.0114932543056237	3.27594096458925	0.012	0.001	1	B_memory	B memory	Post-HIV vs Post-ART_1y
chr19-49225534-49226502	0.0114955896231412	-1.49852035953541	0.021	0.049	1	B_memory	B memory	Post-HIV vs Post-ART_1y
chr15-99408847-99409845	0.011509200890762	-8.9044835787674	0	0.011	1	B_memory	B memory	Post-HIV vs Post-ART_1y
chr6-136787950-136788222	0.0115122800976364	2.1648206478608	0.024	0.005	1	B_memory	B memory	Post-HIV vs Post-ART_1y
chr6-132286080-132286836	0.0115132180315415	-1.11922642858266	0.029	0.063	1	B_memory	B memory	Post-HIV vs Post-ART_1y
chr7-38932419-38932848	0.0115200684944016	-9.13129113828704	0	0.01	1	B_memory	B memory	Post-HIV vs Post-ART_1y
chr21-43938497-43939595	0.0115221552392758	0.496896019881932	0.218	0.152	1	B_memory	B memory	Post-HIV vs Post-ART_1y
chr17-36187973-36189307	0.0115292627539735	1.15491880999889	0.029	0.017	1	B_memory	B memory	Post-HIV vs Post-ART_1y
chr5-88826704-88827603	0.0115363413988284	-0.477020195081061	0.203	0.275	1	B_memory	B memory	Post-HIV vs Post-ART_1y
chr2-10028487-10029884	0.0115422464110075	-0.659956702919359	0.1	0.163	1	B_memory	B memory	Post-HIV vs Post-ART_1y
chr7-90772210-90772817	0.0115618513318725	-1.11210486961829	0.024	0.047	1	B_memory	B memory	Post-HIV vs Post-ART_1y
chr3-115652500-115653149	0.0115707900688956	-1.48603256007722	0.018	0.047	1	B_memory	B memory	Post-HIV vs Post-ART_1y
chr10-125158570-125162044	0.0115708733825404	0.870338533651931	0.079	0.049	1	B_memory	B memory	Post-HIV vs Post-ART_1y
chr5-56161493-56162226	0.0115743084130113	2.67839586727863	0.012	0.002	1	B_memory	B memory	Post-HIV vs Post-ART_1y
chr7-2241574-2242901	0.011583764343096	0.605836649830362	0.121	0.081	1	B_memory	B memory	Post-HIV vs Post-ART_1y
chr11-4610137-4610715	0.0115850907335927	-2.04581708372566	0.006	0.022	1	B_memory	B memory	Post-HIV vs Post-ART_1y
chr6-116165553-116165942	0.0115991244248791	-2.1796890565064	0.006	0.027	1	B_memory	B memory	Post-HIV vs Post-ART_1y
chr2-175722-176854	0.0116001433977165	2.25264427328039	0.018	0.004	1	B_memory	B memory	Post-HIV vs Post-ART_1y
chrY-3005814-3006383	0.0116069285113069	2.38804405292787	0.018	0.004	1	B_memory	B memory	Post-HIV vs Post-ART_1y
chr7-135169097-135171392	0.011609213040707	-0.431431538197844	0.235	0.311	1	B_memory	B memory	Post-HIV vs Post-ART_1y
chr2-85678716-85679557	0.0116133628294703	0.595757858257688	0.106	0.073	1	B_memory	B memory	Post-HIV vs Post-ART_1y
chr14-21307589-21309247	0.0116133900269541	-0.576504619402849	0.147	0.219	1	B_memory	B memory	Post-HIV vs Post-ART_1y
chr12-6638260-6638815	0.0116190805684671	-1.62569269040742	0.012	0.037	1	B_memory	B memory	Post-HIV vs Post-ART_1y
chr15-38005840-38006674	0.0116216193755348	3.14496152000485	0.012	0.001	1	B_memory	B memory	Post-HIV vs Post-ART_1y
chr5-57186239-57186558	0.0116223786542359	2.50023175442449	0.015	0.002	1	B_memory	B memory	Post-HIV vs Post-ART_1y
chr14-20667796-20668378	0.0116225292095742	-0.900476594655519	0.05	0.094	1	B_memory	B memory	Post-HIV vs Post-ART_1y
chr11-128610473-128611718	0.0116283038532166	-0.479896875075325	0.209	0.279	1	B_memory	B memory	Post-HIV vs Post-ART_1y
chr6-117481391-117483939	0.0116288772615114	-0.684746120572124	0.082	0.132	1	B_memory	B memory	Post-HIV vs Post-ART_1y
chr9-120579393-120580469	0.0116294868082885	0.356791715880187	0.288	0.237	1	B_memory	B memory	Post-HIV vs Post-ART_1y
chr8-41896562-41897738	0.0116313813921967	1.35565721741332	0.038	0.015	1	B_memory	B memory	Post-HIV vs Post-ART_1y
chr22-38100644-38101076	0.011643080585692	2.24344853277709	0.018	0.004	1	B_memory	B memory	Post-HIV vs Post-ART_1y
chr1-203408358-203408888	0.0116583118958806	3.47231963218582	0.012	0.001	1	B_memory	B memory	Post-HIV vs Post-ART_1y
chr15-52709396-52710518	0.0116656298390576	-0.979437765710743	0.047	0.095	1	B_memory	B memory	Post-HIV vs Post-ART_1y
chr17-31138378-31138784	0.0116765228149946	1.02267777786934	0.056	0.027	1	B_memory	B memory	Post-HIV vs Post-ART_1y
chr1-21773515-21773972	0.0116788145416663	1.89948764988736	0.026	0.007	1	B_memory	B memory	Post-HIV vs Post-ART_1y
chr2-84963513-84964304	0.0116788711650971	1.99954878893217	0.024	0.006	1	B_memory	B memory	Post-HIV vs Post-ART_1y
chr17-49646189-49646643	0.0116840030590489	-9.24378868478011	0	0.01	1	B_memory	B memory	Post-HIV vs Post-ART_1y
chr2-151826785-151827208	0.0116844500498942	1.95364102714059	0.026	0.006	1	B_memory	B memory	Post-HIV vs Post-ART_1y
chr20-32829663-32830878	0.0116919267752293	1.52717278945908	0.029	0.01	1	B_memory	B memory	Post-HIV vs Post-ART_1y
chr19-44926437-44927420	0.0117029267767916	-1.07706261578163	0.038	0.08	1	B_memory	B memory	Post-HIV vs Post-ART_1y
chr7-929552-930423	0.0117068160465634	1.34836807362977	0.035	0.015	1	B_memory	B memory	Post-HIV vs Post-ART_1y
chr15-70236048-70237086	0.0117088402203	-8.98804805929522	0	0.01	1	B_memory	B memory	Post-HIV vs Post-ART_1y
chr20-38196068-38197019	0.0117202024926735	1.53692607454155	0.024	0.011	1	B_memory	B memory	Post-HIV vs Post-ART_1y
chr1-89351112-89352471	0.0117258493089845	-8.5397582009548	0	0.012	1	B_memory	B memory	Post-HIV vs Post-ART_1y
chr1-31762470-31763038	0.0117260409776598	0.891599918408963	0.094	0.052	1	B_memory	B memory	Post-HIV vs Post-ART_1y
chr11-63550894-63552245	0.0117428289365708	1.09194317725124	0.032	0.017	1	B_memory	B memory	Post-HIV vs Post-ART_1y
chr4-40576435-40577555	0.0117451461520502	0.610104690500674	0.144	0.094	1	B_memory	B memory	Post-HIV vs Post-ART_1y
chrX-10158246-10158779	0.0117523247381559	-1.67802257204827	0.015	0.048	1	B_memory	B memory	Post-HIV vs Post-ART_1y
chr3-15313269-15313956	0.0117665469394553	-8.925034476508	0	0.012	1	B_memory	B memory	Post-HIV vs Post-ART_1y
chr1-23574175-23574677	0.0117673356774201	-1.58449635344568	0.015	0.044	1	B_memory	B memory	Post-HIV vs Post-ART_1y
chr13-67134380-67134651	0.0117701285437093	3.37497179504074	0.012	0.001	1	B_memory	B memory	Post-HIV vs Post-ART_1y
chr11-60377360-60378946	0.0117759982997392	-0.580129878362437	0.141	0.212	1	B_memory	B memory	Post-HIV vs Post-ART_1y
chr2-43106825-43108060	0.0117856554107465	-0.876717879271624	0.062	0.106	1	B_memory	B memory	Post-HIV vs Post-ART_1y
chr3-122658789-122659234	0.0117944789979894	-9.58484462071548	0	0.011	1	B_memory	B memory	Post-HIV vs Post-ART_1y
chr4-55444926-55445728	0.0117991194978036	3.58779667058436	0.015	0.001	1	B_memory	B memory	Post-HIV vs Post-ART_1y
chr11-66272597-66272964	0.0118039349695138	1.72952200709091	0.024	0.007	1	B_memory	B memory	Post-HIV vs Post-ART_1y
chr12-11752506-11753413	0.0118090114760586	1.64720285483142	0.035	0.011	1	B_memory	B memory	Post-HIV vs Post-ART_1y
chr4-127857173-127857443	0.0118121394126295	-9.47433223622354	0	0.01	1	B_memory	B memory	Post-HIV vs Post-ART_1y
chr5-140253694-140254561	0.0118122071478465	3.17766953343984	0.012	0.001	1	B_memory	B memory	Post-HIV vs Post-ART_1y
chr6-129893710-129894057	0.0118150526024199	1.8284974669334	0.024	0.006	1	B_memory	B memory	Post-HIV vs Post-ART_1y
chr1-205658592-205659624	0.0118358084586689	-0.783955743034662	0.068	0.106	1	B_memory	B memory	Post-HIV vs Post-ART_1y
chr3-132029142-132029609	0.0118480738803276	1.68394010355465	0.021	0.006	1	B_memory	B memory	Post-HIV vs Post-ART_1y
chr8-27886015-27886923	0.0118486235585131	1.93220345052077	0.026	0.007	1	B_memory	B memory	Post-HIV vs Post-ART_1y
chr2-25813153-25813837	0.0118504966377375	2.60464183987905	0.015	0.002	1	B_memory	B memory	Post-HIV vs Post-ART_1y
chr3-72079959-72080563	0.0118513344702085	1.35533982081113	0.044	0.017	1	B_memory	B memory	Post-HIV vs Post-ART_1y
chr19-7380306-7380904	0.0118553179451965	-1.25094628473569	0.024	0.057	1	B_memory	B memory	Post-HIV vs Post-ART_1y
chr9-6695460-6695741	0.0118581791834685	-9.32230642266083	0	0.01	1	B_memory	B memory	Post-HIV vs Post-ART_1y
chr21-43775616-43776888	0.0118599291843874	0.517263010003619	0.194	0.132	1	B_memory	B memory	Post-HIV vs Post-ART_1y
chr7-3596807-3597740	0.0118605776065246	-0.618445180281427	0.135	0.206	1	B_memory	B memory	Post-HIV vs Post-ART_1y
chr16-71881124-71881724	0.0118641426477532	1.06632971573569	0.044	0.021	1	B_memory	B memory	Post-HIV vs Post-ART_1y
chr3-101561119-101562661	0.0118729681203967	-0.558351938977623	0.171	0.25	1	B_memory	B memory	Post-HIV vs Post-ART_1y
chr6-110096596-110097314	0.0118763895618223	3.33745682221514	0.012	0.001	1	B_memory	B memory	Post-HIV vs Post-ART_1y
chr20-53866872-53867493	0.0118765256807923	1.30965965187952	0.047	0.02	1	B_memory	B memory	Post-HIV vs Post-ART_1y
chr1-198185596-198186016	0.0118801784345167	2.18404082802965	0.018	0.004	1	B_memory	B memory	Post-HIV vs Post-ART_1y
chr9-21527576-21528377	0.0118843297613552	-9.30703558179687	0	0.011	1	B_memory	B memory	Post-HIV vs Post-ART_1y
chr11-33178367-33179092	0.0118843770217239	3.32565054491966	0.012	0.001	1	B_memory	B memory	Post-HIV vs Post-ART_1y
chr9-5885815-5886836	0.0119017305319431	1.41228427453835	0.047	0.018	1	B_memory	B memory	Post-HIV vs Post-ART_1y
chr2-86243819-86244713	0.0119027850487664	-1.28218804126834	0.024	0.052	1	B_memory	B memory	Post-HIV vs Post-ART_1y
chr11-115940994-115941996	0.0119058298330453	2.41560597134593	0.021	0.004	1	B_memory	B memory	Post-HIV vs Post-ART_1y
chr2-134745476-134746013	0.0119077518885957	-9.43127480244489	0	0.011	1	B_memory	B memory	Post-HIV vs Post-ART_1y
chr16-50696600-50697085	0.0119087541727799	0.931725017918558	0.047	0.027	1	B_memory	B memory	Post-HIV vs Post-ART_1y
chr10-24617715-24618100	0.0119142309601613	1.89860105265466	0.029	0.007	1	B_memory	B memory	Post-HIV vs Post-ART_1y
chr7-69493560-69494521	0.0119208038064516	-2.06102461548052	0.006	0.03	1	B_memory	B memory	Post-HIV vs Post-ART_1y
chr1-107820847-107821775	0.0119469725065734	3.34105317924233	0.012	0.001	1	B_memory	B memory	Post-HIV vs Post-ART_1y
chr1-15836698-15837655	0.0119554005246108	-0.597137932051736	0.156	0.221	1	B_memory	B memory	Post-HIV vs Post-ART_1y
chr1-183600108-183600541	0.0119558197618189	3.4206753988103	0.012	0.001	1	B_memory	B memory	Post-HIV vs Post-ART_1y
chr2-28391482-28393662	0.0119560321977606	0.37189907522501	0.315	0.252	1	B_memory	B memory	Post-HIV vs Post-ART_1y
chr7-95527122-95527921	0.0119640519961816	1.43964979742606	0.032	0.012	1	B_memory	B memory	Post-HIV vs Post-ART_1y
chr19-743159-743554	0.0119673940466659	-2.00751725841302	0.009	0.033	1	B_memory	B memory	Post-HIV vs Post-ART_1y
chr2-24652347-24653125	0.0119811280094475	-2.62983210517341	0.003	0.022	1	B_memory	B memory	Post-HIV vs Post-ART_1y
chr2-174328602-174328868	0.011989998530222	-9.22740371093318	0	0.011	1	B_memory	B memory	Post-HIV vs Post-ART_1y
chr10-132685059-132685530	0.0119948608588875	-9.3320749506949	0	0.011	1	B_memory	B memory	Post-HIV vs Post-ART_1y
chr1-160742074-160742904	0.0119982464768899	2.1190140553087	0.024	0.005	1	B_memory	B memory	Post-HIV vs Post-ART_1y
chr9-89923978-89924468	0.0120043181294728	2.39610543427526	0.015	0.002	1	B_memory	B memory	Post-HIV vs Post-ART_1y
chr7-27030559-27032227	0.0120047105883576	-1.64410530054347	0.012	0.033	1	B_memory	B memory	Post-HIV vs Post-ART_1y
chr4-121220586-121221041	0.0120107047347263	3.02536216325389	0.012	0.001	1	B_memory	B memory	Post-HIV vs Post-ART_1y
chr9-107674541-107676414	0.0120115852612558	1.93143149213518	0.021	0.006	1	B_memory	B memory	Post-HIV vs Post-ART_1y
chr8-41715309-41715662	0.0120144920369516	-9.66107357836177	0	0.012	1	B_memory	B memory	Post-HIV vs Post-ART_1y
chr10-12484726-12485738	0.0120239739085326	0.829806436704067	0.076	0.042	1	B_memory	B memory	Post-HIV vs Post-ART_1y
chr3-297578-297971	0.0120275150186667	-9.65180891507606	0	0.011	1	B_memory	B memory	Post-HIV vs Post-ART_1y
chr18-22302052-22302584	0.0120302434977119	3.13975762085291	0.012	0.001	1	B_memory	B memory	Post-HIV vs Post-ART_1y
chr3-167829873-167830414	0.0120366488208626	-1.72845465383603	0.012	0.039	1	B_memory	B memory	Post-HIV vs Post-ART_1y
chr20-44587609-44587851	0.0120367479992348	-1.58974684910867	0.012	0.037	1	B_memory	B memory	Post-HIV vs Post-ART_1y
chr8-130142742-130143448	0.0120382656436443	-9.20871546199007	0	0.01	1	B_memory	B memory	Post-HIV vs Post-ART_1y
chr11-58562305-58562844	0.0120500290363912	2.19472011744514	0.021	0.005	1	B_memory	B memory	Post-HIV vs Post-ART_1y
chr10-125820727-125821079	0.0120693990514464	2.11662136032491	0.026	0.006	1	B_memory	B memory	Post-HIV vs Post-ART_1y
chr8-133451249-133451582	0.0120694695883321	-9.04503778686644	0	0.01	1	B_memory	B memory	Post-HIV vs Post-ART_1y
chr5-111511575-111513297	0.012070509209032	-0.378177734718394	0.268	0.348	1	B_memory	B memory	Post-HIV vs Post-ART_1y
chr14-103931089-103931876	0.0120958829811369	3.4751586834143	0.015	0.001	1	B_memory	B memory	Post-HIV vs Post-ART_1y
chr15-88178703-88178924	0.0120998673347321	-9.95478920924848	0	0.012	1	B_memory	B memory	Post-HIV vs Post-ART_1y
chr5-1545636-1546065	0.0121003419999096	-2.77060400140683	0.003	0.02	1	B_memory	B memory	Post-HIV vs Post-ART_1y
chr11-134359721-134360594	0.0121029186830215	1.38941749675634	0.035	0.014	1	B_memory	B memory	Post-HIV vs Post-ART_1y
chr18-72672268-72672665	0.0121034491781209	-9.32888295291408	0	0.01	1	B_memory	B memory	Post-HIV vs Post-ART_1y
chr6-119162185-119162412	0.0121038153342411	3.34050179785669	0.012	0.001	1	B_memory	B memory	Post-HIV vs Post-ART_1y
chr2-132267862-132268792	0.0121062608421517	2.02849069067541	0.024	0.006	1	B_memory	B memory	Post-HIV vs Post-ART_1y
chr4-936001-936464	0.0121175709227404	0.841945808525546	0.088	0.051	1	B_memory	B memory	Post-HIV vs Post-ART_1y
chr5-96934308-96937021	0.0121190167635517	-0.269292416312735	0.521	0.594	1	B_memory	B memory	Post-HIV vs Post-ART_1y
chr6-5334845-5335433	0.0121248456348522	-9.31040221636422	0	0.011	1	B_memory	B memory	Post-HIV vs Post-ART_1y
chr2-12710392-12710670	0.0121328104331831	2.49970578842311	0.021	0.004	1	B_memory	B memory	Post-HIV vs Post-ART_1y
chr10-63608562-63608835	0.0121419222843947	-9.56585453726557	0	0.01	1	B_memory	B memory	Post-HIV vs Post-ART_1y
chr11-44537635-44538787	0.0121471592482349	-1.22467022448971	0.026	0.064	1	B_memory	B memory	Post-HIV vs Post-ART_1y
chr3-56467100-56467626	0.0121490656390539	1.68627928600034	0.026	0.007	1	B_memory	B memory	Post-HIV vs Post-ART_1y
chr10-97353908-97354538	0.012150885533103	1.45277380539986	0.026	0.01	1	B_memory	B memory	Post-HIV vs Post-ART_1y
chrX-118495009-118496995	0.0121522472949566	-0.51481444505492	0.206	0.289	1	B_memory	B memory	Post-HIV vs Post-ART_1y
chr11-44939197-44940006	0.0121603011521081	2.68470864953988	0.015	0.002	1	B_memory	B memory	Post-HIV vs Post-ART_1y
chr15-101407056-101407803	0.0121792428203873	3.16183080444831	0.012	0.001	1	B_memory	B memory	Post-HIV vs Post-ART_1y
chr19-2774940-2776272	0.0121799548284073	0.928061285607794	0.065	0.037	1	B_memory	B memory	Post-HIV vs Post-ART_1y
chr19-19419996-19421640	0.0121828213786692	0.910537148840197	0.053	0.03	1	B_memory	B memory	Post-HIV vs Post-ART_1y
chr7-4724557-4726027	0.0121858245067198	0.579319039125589	0.156	0.11	1	B_memory	B memory	Post-HIV vs Post-ART_1y
chr16-68104449-68104819	0.0121881449792381	3.05625995734101	0.012	0.001	1	B_memory	B memory	Post-HIV vs Post-ART_1y
chr10-31318092-31320588	0.0121958932663614	-0.300754880075451	0.4	0.467	1	B_memory	B memory	Post-HIV vs Post-ART_1y
chr14-70882473-70883480	0.0122019188265518	1.5105316829653	0.044	0.015	1	B_memory	B memory	Post-HIV vs Post-ART_1y
chr14-103678933-103679715	0.0122161401204051	0.858963578379046	0.074	0.041	1	B_memory	B memory	Post-HIV vs Post-ART_1y
chr2-199462910-199463723	0.0122226268032506	1.33561154490407	0.041	0.016	1	B_memory	B memory	Post-HIV vs Post-ART_1y
chr13-48791079-48792316	0.0122243742313156	2.49556108157422	0.015	0.004	1	B_memory	B memory	Post-HIV vs Post-ART_1y
chr2-151774538-151774807	0.0122289687674519	1.97451945871374	0.018	0.005	1	B_memory	B memory	Post-HIV vs Post-ART_1y
chr16-79093443-79094113	0.0122305834946737	1.57780803763466	0.029	0.01	1	B_memory	B memory	Post-HIV vs Post-ART_1y
chr8-134683109-134683657	0.0122318565126851	-9.07236405068958	0	0.01	1	B_memory	B memory	Post-HIV vs Post-ART_1y
chr7-127858784-127859317	0.0122413600578573	-9.25237606456147	0	0.01	1	B_memory	B memory	Post-HIV vs Post-ART_1y
chr1-9639273-9639507	0.0122492815787309	2.7765816406572	0.018	0.002	1	B_memory	B memory	Post-HIV vs Post-ART_1y
chr8-130309102-130309757	0.0122497517895854	-1.56678392358494	0.015	0.039	1	B_memory	B memory	Post-HIV vs Post-ART_1y
chr18-8623145-8624249	0.0122577419221613	0.852563667517648	0.068	0.039	1	B_memory	B memory	Post-HIV vs Post-ART_1y
chr3-134542422-134543432	0.0122615650350172	3.1108093804234	0.012	0.001	1	B_memory	B memory	Post-HIV vs Post-ART_1y
chr13-29848994-29850913	0.0122617156316122	-0.434329495442989	0.268	0.36	1	B_memory	B memory	Post-HIV vs Post-ART_1y
chr19-7777676-7778456	0.0122647889914454	2.58646134883785	0.015	0.002	1	B_memory	B memory	Post-HIV vs Post-ART_1y
chr10-1043058-1044032	0.0122703576729848	-0.721722287803015	0.074	0.123	1	B_memory	B memory	Post-HIV vs Post-ART_1y
chr12-113135261-113136432	0.0122770592370091	0.991510324624844	0.065	0.03	1	B_memory	B memory	Post-HIV vs Post-ART_1y
chr1-59570103-59570891	0.0122822329615257	1.03356158073482	0.065	0.033	1	B_memory	B memory	Post-HIV vs Post-ART_1y
chr15-31387105-31388102	0.0122840654855695	1.53000444208459	0.029	0.012	1	B_memory	B memory	Post-HIV vs Post-ART_1y
chr11-75755177-75755695	0.0122869617826964	3.19125445763639	0.012	0.001	1	B_memory	B memory	Post-HIV vs Post-ART_1y
chr17-7711102-7711615	0.0122954290326799	-9.24031289308638	0	0.011	1	B_memory	B memory	Post-HIV vs Post-ART_1y
chr5-43497397-43497879	0.0123408503878011	3.42062773497525	0.015	0.001	1	B_memory	B memory	Post-HIV vs Post-ART_1y
chr8-100218393-100219259	0.0123535218349669	2.0369232215816	0.024	0.005	1	B_memory	B memory	Post-HIV vs Post-ART_1y
chr18-35230666-35231333	0.0123563770924907	0.841731364904171	0.071	0.038	1	B_memory	B memory	Post-HIV vs Post-ART_1y
chr7-100802099-100802511	0.0123620552992903	-9.07717907951347	0	0.01	1	B_memory	B memory	Post-HIV vs Post-ART_1y
chr14-55806622-55807958	0.0123800281362674	1.02472853827627	0.041	0.018	1	B_memory	B memory	Post-HIV vs Post-ART_1y
chr1-230111951-230112801	0.0123826891273465	2.3570932171849	0.021	0.004	1	B_memory	B memory	Post-HIV vs Post-ART_1y
chr22-37021809-37022278	0.0123836536759831	1.1584694277045	0.047	0.021	1	B_memory	B memory	Post-HIV vs Post-ART_1y
chr9-66900377-66901002	0.0123871053510428	1.12645257423056	0.053	0.023	1	B_memory	B memory	Post-HIV vs Post-ART_1y
chr5-172282866-172284684	0.0123889109009934	-0.465670600466263	0.215	0.281	1	B_memory	B memory	Post-HIV vs Post-ART_1y
chr12-132846984-132847769	0.0123918331341187	3.47464299182963	0.015	0.001	1	B_memory	B memory	Post-HIV vs Post-ART_1y
chr14-32200824-32202373	0.0123943979539918	-0.571449828525069	0.135	0.194	1	B_memory	B memory	Post-HIV vs Post-ART_1y
chr5-62431538-62432936	0.0123970984015071	2.3309395791658	0.018	0.004	1	B_memory	B memory	Post-HIV vs Post-ART_1y
chr16-49491858-49492685	0.0124083310631976	2.49138502272657	0.015	0.002	1	B_memory	B memory	Post-HIV vs Post-ART_1y
chr11-64971364-64972324	0.0124136543983439	-0.942883301886724	0.053	0.097	1	B_memory	B memory	Post-HIV vs Post-ART_1y
chr12-27243462-27245328	0.0124182507527165	-0.413693455174002	0.288	0.367	1	B_memory	B memory	Post-HIV vs Post-ART_1y
chr19-1185401-1185600	0.0124193971467785	3.37484577710141	0.012	0.001	1	B_memory	B memory	Post-HIV vs Post-ART_1y
chr9-136665192-136666463	0.0124264488814165	0.850998204186279	0.079	0.041	1	B_memory	B memory	Post-HIV vs Post-ART_1y
chr6-37489424-37490370	0.0124304614894947	-1.63737053122789	0.012	0.042	1	B_memory	B memory	Post-HIV vs Post-ART_1y
chr13-48317202-48320818	0.0124347274865454	-1.01553299979086	0.035	0.072	1	B_memory	B memory	Post-HIV vs Post-ART_1y
chr5-159316541-159317108	0.0124401022248403	2.02871927826612	0.021	0.005	1	B_memory	B memory	Post-HIV vs Post-ART_1y
chr8-29351932-29352262	0.0124445301614792	1.27242101395101	0.047	0.018	1	B_memory	B memory	Post-HIV vs Post-ART_1y
chr9-113738462-113739615	0.0124460500643235	-2.71176757160184	0.003	0.021	1	B_memory	B memory	Post-HIV vs Post-ART_1y
chr17-80254402-80255195	0.0124476321229675	0.974497738816227	0.071	0.037	1	B_memory	B memory	Post-HIV vs Post-ART_1y
chr2-70766549-70768589	0.012453422867446	-0.640689300084385	0.118	0.174	1	B_memory	B memory	Post-HIV vs Post-ART_1y
chr4-39867589-39867806	0.0124556053585816	3.37370822582338	0.012	0.001	1	B_memory	B memory	Post-HIV vs Post-ART_1y
chr10-73158916-73159399	0.0124565063705198	1.30769660029621	0.041	0.017	1	B_memory	B memory	Post-HIV vs Post-ART_1y
chr7-75617376-75618338	0.0124612210248554	1.05325226753575	0.059	0.031	1	B_memory	B memory	Post-HIV vs Post-ART_1y
chr18-12929066-12930230	0.0124819389395203	3.14069181624621	0.012	0.001	1	B_memory	B memory	Post-HIV vs Post-ART_1y
chr12-2063801-2064534	0.0124925711108248	3.30617672090892	0.012	0.001	1	B_memory	B memory	Post-HIV vs Post-ART_1y
chr12-124616378-124617308	0.0124977037261706	3.52803375673935	0.012	0.001	1	B_memory	B memory	Post-HIV vs Post-ART_1y
chr11-124799144-124801319	0.0125045219024607	0.357630649248985	0.279	0.223	1	B_memory	B memory	Post-HIV vs Post-ART_1y
chr4-89288804-89289113	0.0125087032055346	3.26491039608389	0.012	0.001	1	B_memory	B memory	Post-HIV vs Post-ART_1y
chr9-110101468-110102185	0.0125093425140882	-9.4453648331814	0	0.011	1	B_memory	B memory	Post-HIV vs Post-ART_1y
chr12-116601388-116602175	0.0125118971569295	2.65755804978262	0.015	0.002	1	B_memory	B memory	Post-HIV vs Post-ART_1y
chr13-49540125-49540940	0.0125275168916449	-9.27391759005465	0	0.012	1	B_memory	B memory	Post-HIV vs Post-ART_1y
chr18-3096747-3097592	0.0125572292989427	-8.73872592235882	0	0.011	1	B_memory	B memory	Post-HIV vs Post-ART_1y
chr1-199498448-199499171	0.0125635558069408	-0.893189475436276	0.05	0.091	1	B_memory	B memory	Post-HIV vs Post-ART_1y
chr12-64890712-64891233	0.0125653926679269	2.13315398353656	0.021	0.005	1	B_memory	B memory	Post-HIV vs Post-ART_1y
chr5-177372045-177373247	0.0125697520572378	1.71084061777643	0.032	0.011	1	B_memory	B memory	Post-HIV vs Post-ART_1y
chr7-3089528-3089740	0.0125816040210834	-9.08912652679354	0	0.011	1	B_memory	B memory	Post-HIV vs Post-ART_1y
chr9-96435772-96436762	0.0125885876914453	3.38499382861418	0.012	0.001	1	B_memory	B memory	Post-HIV vs Post-ART_1y
chr10-6958075-6959124	0.0125972835949935	2.31242928066657	0.018	0.004	1	B_memory	B memory	Post-HIV vs Post-ART_1y
chr18-76475554-76476177	0.0126057627037362	2.6030342413767	0.015	0.002	1	B_memory	B memory	Post-HIV vs Post-ART_1y
chr19-56537799-56539454	0.0126108973037464	-0.892258940778356	0.068	0.12	1	B_memory	B memory	Post-HIV vs Post-ART_1y
chr1-6420655-6420961	0.0126216799181675	-9.10550911457626	0	0.011	1	B_memory	B memory	Post-HIV vs Post-ART_1y
chr11-116981210-116981830	0.0126219381459107	1.32553966455585	0.044	0.017	1	B_memory	B memory	Post-HIV vs Post-ART_1y
chr15-79953626-79955000	0.0126300703574574	1.55029370735295	0.029	0.01	1	B_memory	B memory	Post-HIV vs Post-ART_1y
chr3-192956908-192958764	0.0126338332170993	-8.41460431488466	0	0.012	1	B_memory	B memory	Post-HIV vs Post-ART_1y
chr17-35171108-35172243	0.0126418230280481	1.09544939646129	0.047	0.022	1	B_memory	B memory	Post-HIV vs Post-ART_1y
chr15-88894126-88895749	0.0126469475793678	0.729837854492799	0.106	0.062	1	B_memory	B memory	Post-HIV vs Post-ART_1y
chrX-45068442-45068941	0.0126493834256816	2.27083875601662	0.018	0.004	1	B_memory	B memory	Post-HIV vs Post-ART_1y
chr10-115022741-115023077	0.0126612389680009	3.23096756572049	0.012	0.001	1	B_memory	B memory	Post-HIV vs Post-ART_1y
chr11-46318165-46319230	0.0126649438380917	1.26362353201474	0.044	0.018	1	B_memory	B memory	Post-HIV vs Post-ART_1y
chr6-127464712-127465379	0.0126650787224543	1.60864553677693	0.029	0.01	1	B_memory	B memory	Post-HIV vs Post-ART_1y
chr5-126987514-126988568	0.0126669591759475	-0.795110638957308	0.068	0.12	1	B_memory	B memory	Post-HIV vs Post-ART_1y
chr9-19379237-19380647	0.0126672998432809	-0.412578012739459	0.262	0.34	1	B_memory	B memory	Post-HIV vs Post-ART_1y
chr9-121353199-121354272	0.0126866583934908	0.751421193343095	0.079	0.048	1	B_memory	B memory	Post-HIV vs Post-ART_1y
chr14-103384524-103386345	0.0126970742404361	0.249363074175543	0.491	0.425	1	B_memory	B memory	Post-HIV vs Post-ART_1y
chr12-123683923-123684327	0.0127016056881354	3.37607763204354	0.015	0.001	1	B_memory	B memory	Post-HIV vs Post-ART_1y
chr11-63960740-63962452	0.0127038098809275	1.31863740642941	0.029	0.012	1	B_memory	B memory	Post-HIV vs Post-ART_1y
chr3-43892196-43892908	0.0127041331023307	-1.01396206687444	0.035	0.069	1	B_memory	B memory	Post-HIV vs Post-ART_1y
chr8-125232493-125233147	0.0127057541730656	2.43160845487125	0.018	0.004	1	B_memory	B memory	Post-HIV vs Post-ART_1y
chr19-50414595-50416290	0.0127182857552343	-0.400418878860573	0.288	0.375	1	B_memory	B memory	Post-HIV vs Post-ART_1y
chr6-38673527-38674124	0.0127205607897456	-9.40487517969419	0	0.014	1	B_memory	B memory	Post-HIV vs Post-ART_1y
chr5-77076667-77077951	0.0127221028175889	0.858824946911359	0.082	0.044	1	B_memory	B memory	Post-HIV vs Post-ART_1y
chr2-240626640-240627177	0.0127275763693766	2.17305448257589	0.015	0.004	1	B_memory	B memory	Post-HIV vs Post-ART_1y
chr11-134583223-134583784	0.012738920931071	-8.98322122171795	0	0.011	1	B_memory	B memory	Post-HIV vs Post-ART_1y
chr11-86615510-86615842	0.0127482152223496	3.08765009913346	0.012	0.001	1	B_memory	B memory	Post-HIV vs Post-ART_1y
chr17-40561791-40562249	0.0127649291790379	0.644606928914486	0.153	0.097	1	B_memory	B memory	Post-HIV vs Post-ART_1y
chr10-101834354-101834752	0.0127761442994918	2.00579332585377	0.021	0.005	1	B_memory	B memory	Post-HIV vs Post-ART_1y
chr7-105355110-105355352	0.0127785659864897	2.01955223322923	0.021	0.005	1	B_memory	B memory	Post-HIV vs Post-ART_1y
chr12-57429895-57431461	0.0127792152349116	0.275088834460872	0.368	0.33	1	B_memory	B memory	Post-HIV vs Post-ART_1y
chrX-119496104-119496671	0.0127845613180139	-9.40869173568087	0	0.011	1	B_memory	B memory	Post-HIV vs Post-ART_1y
chr2-134583349-134583856	0.0127849211287361	2.98422611071208	0.012	0.001	1	B_memory	B memory	Post-HIV vs Post-ART_1y
chr6-31664511-31666332	0.0127856870949002	-0.323297132145726	0.385	0.481	1	B_memory	B memory	Post-HIV vs Post-ART_1y
chr22-30212345-30213891	0.0127859763428313	1.52483227007118	0.032	0.012	1	B_memory	B memory	Post-HIV vs Post-ART_1y
chr1-101136375-101137801	0.0127913804296234	1.39057008009375	0.047	0.018	1	B_memory	B memory	Post-HIV vs Post-ART_1y
chr11-67584936-67585169	0.0127947961503435	-3.01278201626286	0.003	0.022	1	B_memory	B memory	Post-HIV vs Post-ART_1y
chr10-100167088-100169217	0.0127950531062583	1.82431245923131	0.024	0.006	1	B_memory	B memory	Post-HIV vs Post-ART_1y
chr10-89889521-89890027	0.0127980001040043	1.55252952252513	0.029	0.01	1	B_memory	B memory	Post-HIV vs Post-ART_1y
chr7-76294367-76295055	0.0128071054455656	1.19526076058008	0.05	0.022	1	B_memory	B memory	Post-HIV vs Post-ART_1y
chr14-105196907-105197510	0.0128327704088803	-2.06331084648666	0.009	0.036	1	B_memory	B memory	Post-HIV vs Post-ART_1y
chr20-856068-856786	0.0128540325170163	2.6322137144743	0.015	0.002	1	B_memory	B memory	Post-HIV vs Post-ART_1y
chr21-42485828-42486777	0.0128561252421403	2.42177518712299	0.021	0.004	1	B_memory	B memory	Post-HIV vs Post-ART_1y
chr2-20241967-20243084	0.0128584892596065	1.70982481762925	0.032	0.01	1	B_memory	B memory	Post-HIV vs Post-ART_1y
chr6-113660294-113661004	0.0128658472883031	3.27803720635715	0.012	0.001	1	B_memory	B memory	Post-HIV vs Post-ART_1y
chr15-69753741-69754396	0.012879370322054	2.83714885965041	0.018	0.002	1	B_memory	B memory	Post-HIV vs Post-ART_1y
chr1-212053989-212054242	0.0128869789688987	3.36629333376553	0.015	0.001	1	B_memory	B memory	Post-HIV vs Post-ART_1y
chr8-41514415-41515637	0.0128900191073206	1.67000474996667	0.024	0.009	1	B_memory	B memory	Post-HIV vs Post-ART_1y
chr14-90629679-90631592	0.012895887117229	1.85776792811343	0.021	0.007	1	B_memory	B memory	Post-HIV vs Post-ART_1y
chrX-40406054-40406897	0.0129098753993799	-9.19601061053323	0	0.012	1	B_memory	B memory	Post-HIV vs Post-ART_1y
chr19-6685593-6686845	0.012911737058915	2.3010466489014	0.018	0.004	1	B_memory	B memory	Post-HIV vs Post-ART_1y
chr21-36115217-36115625	0.01291306328735	-1.9198272860319	0.009	0.032	1	B_memory	B memory	Post-HIV vs Post-ART_1y
chr19-10073988-10074549	0.0129168802569917	-2.88771977651029	0.003	0.023	1	B_memory	B memory	Post-HIV vs Post-ART_1y
chr6-34271844-34272820	0.0129227613474598	-9.00686240958943	0	0.011	1	B_memory	B memory	Post-HIV vs Post-ART_1y
chr9-77475710-77476905	0.0129264817586458	-9.21418705550632	0	0.012	1	B_memory	B memory	Post-HIV vs Post-ART_1y
chr12-120224567-120225168	0.0129272127395776	-2.2850199852377	0.006	0.028	1	B_memory	B memory	Post-HIV vs Post-ART_1y
chr16-66515808-66517658	0.0129385817112025	-0.450549073849272	0.224	0.308	1	B_memory	B memory	Post-HIV vs Post-ART_1y
chr17-57605166-57606090	0.0129390804588649	-1.02208354341344	0.032	0.068	1	B_memory	B memory	Post-HIV vs Post-ART_1y
chr12-76510730-76511614	0.0129441819716515	-0.679198230941357	0.103	0.164	1	B_memory	B memory	Post-HIV vs Post-ART_1y
chr22-19084867-19086693	0.0129462891191223	1.3493622649868	0.047	0.017	1	B_memory	B memory	Post-HIV vs Post-ART_1y
chr1-248445936-248446523	0.0129525061999458	2.06628085792037	0.021	0.005	1	B_memory	B memory	Post-HIV vs Post-ART_1y
chrX-40651640-40651942	0.012953810215278	1.78239530821025	0.021	0.006	1	B_memory	B memory	Post-HIV vs Post-ART_1y
chr2-227506008-227506742	0.0129594754116587	-9.21058451690174	0	0.011	1	B_memory	B memory	Post-HIV vs Post-ART_1y
chr8-124847456-124848719	0.0129682176040426	1.69763704937064	0.029	0.01	1	B_memory	B memory	Post-HIV vs Post-ART_1y
chr5-132012601-132012848	0.0129704676154591	2.11577254276745	0.021	0.005	1	B_memory	B memory	Post-HIV vs Post-ART_1y
chr7-47708714-47709081	0.0129769572601812	3.24932728485708	0.012	0.001	1	B_memory	B memory	Post-HIV vs Post-ART_1y
chr17-48859932-48860353	0.0129787111261449	3.24169673194072	0.012	0.001	1	B_memory	B memory	Post-HIV vs Post-ART_1y
chrY-21421622-21422579	0.0129805244667477	-9.14121355876285	0	0.011	1	B_memory	B memory	Post-HIV vs Post-ART_1y
chr19-16895930-16898023	0.0129834097036107	0.353146807126682	0.371	0.292	1	B_memory	B memory	Post-HIV vs Post-ART_1y
chr12-55652393-55652659	0.0129836711196148	-9.2111805959008	0	0.011	1	B_memory	B memory	Post-HIV vs Post-ART_1y
chr11-72981006-72981450	0.0129924304513771	1.6646226967206	0.032	0.01	1	B_memory	B memory	Post-HIV vs Post-ART_1y
chr6-34315569-34316350	0.0129946919743527	-1.01138781210766	0.047	0.095	1	B_memory	B memory	Post-HIV vs Post-ART_1y
chr6-132300374-132300682	0.0130083825183875	-1.8619060010561	0.009	0.03	1	B_memory	B memory	Post-HIV vs Post-ART_1y
chr14-105950419-105950815	0.0130115054069213	-2.8415381223471	0.003	0.02	1	B_memory	B memory	Post-HIV vs Post-ART_1y
chr20-62475874-62476572	0.0130118497862085	2.32200877836542	0.018	0.004	1	B_memory	B memory	Post-HIV vs Post-ART_1y
chr9-109100994-109102296	0.013015773923101	2.07846188825406	0.021	0.005	1	B_memory	B memory	Post-HIV vs Post-ART_1y
chr4-77593698-77593900	0.0130208180582571	3.34801088140698	0.012	0.001	1	B_memory	B memory	Post-HIV vs Post-ART_1y
chr16-46607387-46607826	0.0130216422428887	2.33818819785489	0.018	0.004	1	B_memory	B memory	Post-HIV vs Post-ART_1y
chr8-124824941-124826205	0.0130238244109815	2.66668613268674	0.015	0.002	1	B_memory	B memory	Post-HIV vs Post-ART_1y
chr2-25821833-25822572	0.0130295241360402	-1.16500342461339	0.035	0.076	1	B_memory	B memory	Post-HIV vs Post-ART_1y
chr6-16687036-16687447	0.0130337976972905	-9.05558516687703	0	0.011	1	B_memory	B memory	Post-HIV vs Post-ART_1y
chr1-241531130-241532491	0.0130356938081875	-0.585687719878211	0.141	0.205	1	B_memory	B memory	Post-HIV vs Post-ART_1y
chr8-72004538-72005507	0.01305802077185	1.1631739868022	0.059	0.026	1	B_memory	B memory	Post-HIV vs Post-ART_1y
chr1-204559988-204560267	0.01306238986336	-1.81459417371437	0.009	0.03	1	B_memory	B memory	Post-HIV vs Post-ART_1y
chr12-121391393-121392278	0.0130743646690982	1.18777863401029	0.047	0.02	1	B_memory	B memory	Post-HIV vs Post-ART_1y
chr2-202032609-202035673	0.0130791216188805	-0.428104711668045	0.241	0.312	1	B_memory	B memory	Post-HIV vs Post-ART_1y
chr12-64707601-64708248	0.0130846318717026	3.72695612477423	0.015	0.001	1	B_memory	B memory	Post-HIV vs Post-ART_1y
chr1-229093027-229093226	0.0130868359191702	-9.39682146655885	0	0.01	1	B_memory	B memory	Post-HIV vs Post-ART_1y
chr19-42567838-42568442	0.0130877500171873	2.50904558430186	0.018	0.004	1	B_memory	B memory	Post-HIV vs Post-ART_1y
chr19-3450762-3451377	0.0130928422825683	2.53395740925131	0.021	0.004	1	B_memory	B memory	Post-HIV vs Post-ART_1y
chr10-4120031-4120794	0.0131013118580508	-2.4813707827452	0.003	0.018	1	B_memory	B memory	Post-HIV vs Post-ART_1y
chr17-51030680-51030901	0.0131163308156234	3.24370762782927	0.012	0.001	1	B_memory	B memory	Post-HIV vs Post-ART_1y
chr15-78046850-78047445	0.0131217595290922	2.27301354152576	0.021	0.005	1	B_memory	B memory	Post-HIV vs Post-ART_1y
chr3-183894873-183895757	0.0131219402491355	0.755040183363397	0.097	0.054	1	B_memory	B memory	Post-HIV vs Post-ART_1y
chr9-37157648-37158191	0.0131298095751876	-9.20414031644851	0	0.01	1	B_memory	B memory	Post-HIV vs Post-ART_1y
chr7-18303502-18303955	0.0131546810153666	3.29633235612944	0.015	0.001	1	B_memory	B memory	Post-HIV vs Post-ART_1y
chr3-24502653-24503067	0.0131553128313462	3.56408499808294	0.012	0.001	1	B_memory	B memory	Post-HIV vs Post-ART_1y
chr3-172586090-172586855	0.0131564089559285	1.88644277896261	0.024	0.006	1	B_memory	B memory	Post-HIV vs Post-ART_1y
chr5-14594418-14595710	0.0131587023591391	1.19911512211297	0.044	0.018	1	B_memory	B memory	Post-HIV vs Post-ART_1y
chr3-158810600-158811620	0.0131624052820788	2.6763853745503	0.015	0.002	1	B_memory	B memory	Post-HIV vs Post-ART_1y
chr2-222426180-222426720	0.013169167099891	-2.88538510572394	0.003	0.021	1	B_memory	B memory	Post-HIV vs Post-ART_1y
chr17-37791140-37791706	0.0131731243988466	-2.15596566914031	0.009	0.035	1	B_memory	B memory	Post-HIV vs Post-ART_1y
chr7-134645916-134647871	0.0131824971156408	-0.330584949808141	0.356	0.457	1	B_memory	B memory	Post-HIV vs Post-ART_1y
chr5-69559479-69560538	0.0131858020564993	-1.76639089459993	0.012	0.038	1	B_memory	B memory	Post-HIV vs Post-ART_1y
chr11-65775427-65776604	0.0131871747310957	1.3163505197141	0.035	0.015	1	B_memory	B memory	Post-HIV vs Post-ART_1y
chr1-202976357-202976998	0.013190962221982	3.30591316821211	0.012	0.001	1	B_memory	B memory	Post-HIV vs Post-ART_1y
chr3-187736443-187736674	0.0131922641783846	-8.74211679765509	0	0.01	1	B_memory	B memory	Post-HIV vs Post-ART_1y
chr15-41730141-41730865	0.0131934536194283	-1.68057640537489	0.012	0.037	1	B_memory	B memory	Post-HIV vs Post-ART_1y
chr11-48141524-48142018	0.0131939366068478	-9.45003043726515	0	0.012	1	B_memory	B memory	Post-HIV vs Post-ART_1y
chr2-6880275-6880740	0.0132063318954344	2.8311189327311	0.018	0.002	1	B_memory	B memory	Post-HIV vs Post-ART_1y
chr3-128597458-128597841	0.0132119844999632	2.84588449621436	0.018	0.002	1	B_memory	B memory	Post-HIV vs Post-ART_1y
chr7-35812073-35812540	0.0132162529475198	-9.26073634619146	0	0.011	1	B_memory	B memory	Post-HIV vs Post-ART_1y
chr10-102006946-102007406	0.013226370538542	-2.31233538531047	0.006	0.03	1	B_memory	B memory	Post-HIV vs Post-ART_1y
chr9-136965565-136966414	0.0132341478616728	1.19895922936773	0.053	0.025	1	B_memory	B memory	Post-HIV vs Post-ART_1y
chr10-13339899-13340982	0.0132350260097273	0.941905976953639	0.062	0.032	1	B_memory	B memory	Post-HIV vs Post-ART_1y
chrX-134718379-134719251	0.0132353164953331	-9.24933401080773	0	0.011	1	B_memory	B memory	Post-HIV vs Post-ART_1y
chr6-6885424-6886388	0.0132387638675343	2.19205274063245	0.021	0.005	1	B_memory	B memory	Post-HIV vs Post-ART_1y
chr2-120230828-120231117	0.0132393318601435	1.17870773682277	0.044	0.017	1	B_memory	B memory	Post-HIV vs Post-ART_1y
chr8-18755600-18756602	0.0132442156817851	-2.64905638428286	0.003	0.021	1	B_memory	B memory	Post-HIV vs Post-ART_1y
chr3-100072371-100073059	0.0132454625336978	3.2896630049522	0.012	0.001	1	B_memory	B memory	Post-HIV vs Post-ART_1y
chr22-22681426-22681644	0.0132625408736121	-9.64499497629523	0	0.011	1	B_memory	B memory	Post-HIV vs Post-ART_1y
chr14-92922897-92923867	0.0132626625401845	1.10570008329524	0.041	0.018	1	B_memory	B memory	Post-HIV vs Post-ART_1y
chr1-150517226-150517651	0.0132750528513205	-1.12068023909033	0.032	0.072	1	B_memory	B memory	Post-HIV vs Post-ART_1y
chr19-49135935-49136388	0.0132760533525749	3.26779924281045	0.012	0.001	1	B_memory	B memory	Post-HIV vs Post-ART_1y
chr4-153573441-153574676	0.0132797226072551	-1.09349710657784	0.038	0.075	1	B_memory	B memory	Post-HIV vs Post-ART_1y
chr1-174023451-174023879	0.0132910848102212	1.84540401665951	0.026	0.007	1	B_memory	B memory	Post-HIV vs Post-ART_1y
chr17-63984642-63985653	0.0133106419763721	1.24719896671291	0.038	0.017	1	B_memory	B memory	Post-HIV vs Post-ART_1y
chr2-111678568-111679583	0.0133111928284304	2.42419524215378	0.015	0.002	1	B_memory	B memory	Post-HIV vs Post-ART_1y
chr5-75052381-75054254	0.0133202658073599	0.989139556981981	0.062	0.033	1	B_memory	B memory	Post-HIV vs Post-ART_1y
chr11-118395901-118396508	0.0133263308050149	3.4873216738442	0.012	0.001	1	B_memory	B memory	Post-HIV vs Post-ART_1y
chr3-42572152-42572637	0.0133339431608802	1.87554561462828	0.026	0.007	1	B_memory	B memory	Post-HIV vs Post-ART_1y
chr4-81625424-81625853	0.0133341942549063	-9.46497593991157	0	0.011	1	B_memory	B memory	Post-HIV vs Post-ART_1y
chr2-216022885-216023379	0.0133387948981833	1.98861575826555	0.024	0.006	1	B_memory	B memory	Post-HIV vs Post-ART_1y
chr11-3013825-3015202	0.0133447763520841	0.950053446563385	0.05	0.026	1	B_memory	B memory	Post-HIV vs Post-ART_1y
chr11-86592403-86593433	0.0133462585303874	1.73166665297851	0.024	0.007	1	B_memory	B memory	Post-HIV vs Post-ART_1y
chr15-74065834-74066033	0.0133492105983639	-9.39124204456008	0	0.011	1	B_memory	B memory	Post-HIV vs Post-ART_1y
chr1-204808083-204808309	0.0133533486505261	3.26292530458106	0.012	0.001	1	B_memory	B memory	Post-HIV vs Post-ART_1y
chr2-237529370-237530096	0.013356454345259	1.4646750468282	0.038	0.014	1	B_memory	B memory	Post-HIV vs Post-ART_1y
chr14-90273955-90274422	0.0133708038070819	-9.00353899795741	0	0.01	1	B_memory	B memory	Post-HIV vs Post-ART_1y
chr10-103551365-103552337	0.0133843883549466	1.95442686045179	0.021	0.006	1	B_memory	B memory	Post-HIV vs Post-ART_1y
chr6-161368668-161369720	0.0133850203035841	2.06298281202496	0.024	0.006	1	B_memory	B memory	Post-HIV vs Post-ART_1y
chr10-110412712-110413023	0.013397329693332	-0.92514512730324	0.038	0.074	1	B_memory	B memory	Post-HIV vs Post-ART_1y
chr15-78061826-78062346	0.0134145701654172	2.08859945645077	0.015	0.004	1	B_memory	B memory	Post-HIV vs Post-ART_1y
chr1-46667547-46668756	0.0134192923419751	0.563940852874292	0.121	0.083	1	B_memory	B memory	Post-HIV vs Post-ART_1y
chrX-41580008-41581185	0.013419322557774	2.27882448683293	0.018	0.004	1	B_memory	B memory	Post-HIV vs Post-ART_1y
chr19-52637415-52638945	0.0134256904686478	-0.510910306552412	0.206	0.303	1	B_memory	B memory	Post-HIV vs Post-ART_1y
chr9-129954625-129955394	0.0134277764629474	1.19731771019882	0.044	0.021	1	B_memory	B memory	Post-HIV vs Post-ART_1y
chr17-40371052-40371624	0.013427916537796	1.25624830066233	0.041	0.017	1	B_memory	B memory	Post-HIV vs Post-ART_1y
chr8-143683475-143685130	0.0134315978544344	0.724571597355196	0.082	0.052	1	B_memory	B memory	Post-HIV vs Post-ART_1y
chr1-44317913-44318788	0.0134348817600023	1.46312185349384	0.044	0.016	1	B_memory	B memory	Post-HIV vs Post-ART_1y
chr10-6542740-6544051	0.0134443190465422	1.04274361694723	0.044	0.023	1	B_memory	B memory	Post-HIV vs Post-ART_1y
chr15-45391805-45392771	0.0134493358750771	-0.665751617403651	0.1	0.145	1	B_memory	B memory	Post-HIV vs Post-ART_1y
chr9-127919028-127919795	0.0134507580104433	1.64567937468291	0.035	0.012	1	B_memory	B memory	Post-HIV vs Post-ART_1y
chr10-87092929-87093365	0.0134584985774567	1.65823690485102	0.032	0.011	1	B_memory	B memory	Post-HIV vs Post-ART_1y
chr5-40838148-40838359	0.0134703665710659	-9.21491764678046	0	0.011	1	B_memory	B memory	Post-HIV vs Post-ART_1y
chr3-143775205-143775727	0.013488230679028	2.00791603272782	0.024	0.006	1	B_memory	B memory	Post-HIV vs Post-ART_1y
chr11-341365-341843	0.0134978906428766	-2.79878012884342	0.003	0.017	1	B_memory	B memory	Post-HIV vs Post-ART_1y
chr4-139470775-139471503	0.0134995576064012	-9.24349596526294	0	0.011	1	B_memory	B memory	Post-HIV vs Post-ART_1y
chr15-63448087-63449201	0.0135139515479713	2.35757129729548	0.015	0.004	1	B_memory	B memory	Post-HIV vs Post-ART_1y
chr6-33116991-33117500	0.0135144580186032	1.62038666484987	0.029	0.01	1	B_memory	B memory	Post-HIV vs Post-ART_1y
chr20-25309567-25311062	0.0135231473685682	1.55063703732368	0.032	0.012	1	B_memory	B memory	Post-HIV vs Post-ART_1y
chr16-21511605-21511831	0.0135273715398625	-2.58715390003479	0.003	0.017	1	B_memory	B memory	Post-HIV vs Post-ART_1y
chr16-86554389-86555665	0.013527863017909	0.384230928323892	0.226	0.178	1	B_memory	B memory	Post-HIV vs Post-ART_1y
chr12-104583430-104583631	0.013530790976103	2.07894728819153	0.026	0.006	1	B_memory	B memory	Post-HIV vs Post-ART_1y
chr3-133674014-133674784	0.0135355839079824	-9.1516270097211	0	0.01	1	B_memory	B memory	Post-HIV vs Post-ART_1y
chr4-38993801-38994013	0.0135376290959201	3.22628501411544	0.012	0.001	1	B_memory	B memory	Post-HIV vs Post-ART_1y
chr1-229128947-229130544	0.0135433115785491	1.48452509995065	0.029	0.011	1	B_memory	B memory	Post-HIV vs Post-ART_1y
chr5-1510945-1512013	0.0135593822854086	-0.931350647150634	0.044	0.08	1	B_memory	B memory	Post-HIV vs Post-ART_1y
chr9-73143607-73144380	0.0135631315786761	3.58130740144984	0.012	0.001	1	B_memory	B memory	Post-HIV vs Post-ART_1y
chr17-78769157-78769457	0.0135697496506224	1.79602395384542	0.029	0.007	1	B_memory	B memory	Post-HIV vs Post-ART_1y
chr8-61759251-61760955	0.0135736168268516	1.63103571147887	0.026	0.009	1	B_memory	B memory	Post-HIV vs Post-ART_1y
chr17-79707346-79708942	0.0135753484612796	1.04358196317045	0.065	0.03	1	B_memory	B memory	Post-HIV vs Post-ART_1y
chr8-47508080-47508651	0.0135768813367318	3.29888202219967	0.012	0.001	1	B_memory	B memory	Post-HIV vs Post-ART_1y
chr21-44011548-44013652	0.0135813149315656	-0.404381890164323	0.229	0.268	1	B_memory	B memory	Post-HIV vs Post-ART_1y
chr6-84170026-84170664	0.0135818796086965	-1.42875254872266	0.015	0.038	1	B_memory	B memory	Post-HIV vs Post-ART_1y
chr5-175520325-175521906	0.0135838092518202	-8.55060935979593	0	0.011	1	B_memory	B memory	Post-HIV vs Post-ART_1y
chr5-96919556-96920133	0.013589758331148	3.1630771636852	0.012	0.001	1	B_memory	B memory	Post-HIV vs Post-ART_1y
chr16-30399973-30400931	0.0135974127744391	0.703925645068616	0.088	0.058	1	B_memory	B memory	Post-HIV vs Post-ART_1y
chr12-95571156-95571771	0.0136111560785677	-1.82136008093098	0.012	0.041	1	B_memory	B memory	Post-HIV vs Post-ART_1y
chr14-61635999-61637325	0.0136118138650826	-8.87427646800708	0	0.011	1	B_memory	B memory	Post-HIV vs Post-ART_1y
chr15-67085158-67086344	0.013615499047474	-0.620307260938276	0.115	0.176	1	B_memory	B memory	Post-HIV vs Post-ART_1y
chr16-31113660-31113997	0.0136257319301969	2.92325230610123	0.018	0.002	1	B_memory	B memory	Post-HIV vs Post-ART_1y
chr13-99227741-99228290	0.0136347843309865	1.4937074734908	0.035	0.011	1	B_memory	B memory	Post-HIV vs Post-ART_1y
chr4-172786905-172787600	0.013637650248768	2.18456592124562	0.021	0.005	1	B_memory	B memory	Post-HIV vs Post-ART_1y
chr13-50762901-50763521	0.0136383833859231	2.17301004730783	0.018	0.004	1	B_memory	B memory	Post-HIV vs Post-ART_1y
chr2-160431302-160431791	0.0136483599743827	-2.93178431026081	0.003	0.018	1	B_memory	B memory	Post-HIV vs Post-ART_1y
chr14-90087123-90088537	0.0136560990967963	2.08567622426462	0.018	0.005	1	B_memory	B memory	Post-HIV vs Post-ART_1y
chr15-42736038-42737561	0.0136696506307078	0.331371583704601	0.329	0.265	1	B_memory	B memory	Post-HIV vs Post-ART_1y
chr17-81254721-81255724	0.0136697209169605	2.69720799178227	0.015	0.002	1	B_memory	B memory	Post-HIV vs Post-ART_1y
chr19-5313036-5313786	0.0136720997617801	-1.12543868951193	0.024	0.055	1	B_memory	B memory	Post-HIV vs Post-ART_1y
chr17-4939265-4940982	0.0136728327662388	-0.380517072779678	0.368	0.445	1	B_memory	B memory	Post-HIV vs Post-ART_1y
chr5-96881654-96882079	0.0136783564742144	2.80945992472062	0.018	0.002	1	B_memory	B memory	Post-HIV vs Post-ART_1y
chr15-32029881-32031106	0.0136811116620383	1.63615833399161	0.029	0.01	1	B_memory	B memory	Post-HIV vs Post-ART_1y
chr8-125930191-125930891	0.0137165932811174	-8.54673604251655	0	0.01	1	B_memory	B memory	Post-HIV vs Post-ART_1y
chr1-165850915-165851373	0.0137218817987052	3.38854632442062	0.012	0.001	1	B_memory	B memory	Post-HIV vs Post-ART_1y
chr2-231245547-231246028	0.0137225552373366	-2.91301769670913	0.003	0.021	1	B_memory	B memory	Post-HIV vs Post-ART_1y
chr7-5429361-5429811	0.0137326457708986	-2.63686972237226	0.003	0.02	1	B_memory	B memory	Post-HIV vs Post-ART_1y
chr5-69414737-69415602	0.0137338304957046	0.80689103541099	0.082	0.047	1	B_memory	B memory	Post-HIV vs Post-ART_1y
chr15-55249997-55251238	0.0137345556000123	1.67088752733641	0.026	0.007	1	B_memory	B memory	Post-HIV vs Post-ART_1y
chr6-15417778-15418218	0.013734907927686	3.50704944898675	0.012	0.001	1	B_memory	B memory	Post-HIV vs Post-ART_1y
chr7-1921982-1922610	0.0137427048055445	2.55024649671568	0.021	0.004	1	B_memory	B memory	Post-HIV vs Post-ART_1y
chr22-23846596-23846804	0.013747630069407	-9.3814442942728	0	0.011	1	B_memory	B memory	Post-HIV vs Post-ART_1y
chr8-42222592-42223752	0.0137515310309287	1.54453698344128	0.035	0.012	1	B_memory	B memory	Post-HIV vs Post-ART_1y
chr20-4064409-4064902	0.0137635210282797	3.05255527338216	0.012	0.001	1	B_memory	B memory	Post-HIV vs Post-ART_1y
chr12-48987580-48988427	0.0137698715576146	0.840409811715542	0.094	0.054	1	B_memory	B memory	Post-HIV vs Post-ART_1y
chr14-58197869-58198447	0.0137842107405657	-9.02504018707326	0	0.012	1	B_memory	B memory	Post-HIV vs Post-ART_1y
chr1-15680651-15681094	0.0137867957566818	2.10677227566246	0.015	0.004	1	B_memory	B memory	Post-HIV vs Post-ART_1y
chr4-40897225-40897951	0.0137897797390461	1.04740469268635	0.053	0.027	1	B_memory	B memory	Post-HIV vs Post-ART_1y
chr3-151227425-151228095	0.0137908511317282	-1.06503797696649	0.038	0.079	1	B_memory	B memory	Post-HIV vs Post-ART_1y
chr9-136757331-136758676	0.0137925497186855	-0.758121965895878	0.071	0.12	1	B_memory	B memory	Post-HIV vs Post-ART_1y
chr14-89317200-89317566	0.0137950374954069	-9.49532123864743	0	0.011	1	B_memory	B memory	Post-HIV vs Post-ART_1y
chr20-1871854-1872278	0.0137979464098473	1.32050233120035	0.035	0.015	1	B_memory	B memory	Post-HIV vs Post-ART_1y
chr11-75147730-75148291	0.0137993105719547	3.15808640561367	0.012	0.001	1	B_memory	B memory	Post-HIV vs Post-ART_1y
chr4-4268653-4270873	0.0138083798399933	0.977332629811893	0.05	0.026	1	B_memory	B memory	Post-HIV vs Post-ART_1y
chr2-102472760-102473438	0.013810494741218	1.47341212112661	0.029	0.01	1	B_memory	B memory	Post-HIV vs Post-ART_1y
chr22-22909965-22910185	0.0138166459149239	2.61046696530947	0.015	0.002	1	B_memory	B memory	Post-HIV vs Post-ART_1y
chr1-199410484-199410784	0.0138232452744762	-9.6229972073022	0	0.011	1	B_memory	B memory	Post-HIV vs Post-ART_1y
chr6-46090010-46090445	0.0138323354586805	2.3196262962998	0.021	0.004	1	B_memory	B memory	Post-HIV vs Post-ART_1y
chr1-226608440-226609034	0.0138331931911536	-2.84770496552883	0.003	0.021	1	B_memory	B memory	Post-HIV vs Post-ART_1y
chr1-54950304-54951016	0.013839933504673	2.08284777189986	0.021	0.004	1	B_memory	B memory	Post-HIV vs Post-ART_1y
chr17-640014-640898	0.0138406134167846	3.1180778332913	0.012	0.001	1	B_memory	B memory	Post-HIV vs Post-ART_1y
chr7-6436172-6436639	0.013843063577983	1.39453541726469	0.038	0.015	1	B_memory	B memory	Post-HIV vs Post-ART_1y
chr9-100601182-100601448	0.013862773348973	2.26579483916037	0.021	0.004	1	B_memory	B memory	Post-HIV vs Post-ART_1y
chr5-173016525-173016842	0.0138735144213908	3.39780826358991	0.012	0.001	1	B_memory	B memory	Post-HIV vs Post-ART_1y
chr15-65767832-65768181	0.0138806629365011	2.6435603768094	0.021	0.004	1	B_memory	B memory	Post-HIV vs Post-ART_1y
chr10-3838531-3839302	0.0138851585402239	-8.95428935224394	0	0.01	1	B_memory	B memory	Post-HIV vs Post-ART_1y
chr11-134072617-134073119	0.0138868384996284	-1.45549376787003	0.018	0.047	1	B_memory	B memory	Post-HIV vs Post-ART_1y
chr4-184327909-184328812	0.0138914629478067	-0.757212454792869	0.062	0.101	1	B_memory	B memory	Post-HIV vs Post-ART_1y
chr17-75821787-75822398	0.0138923273243169	-8.90173299591874	0	0.01	1	B_memory	B memory	Post-HIV vs Post-ART_1y
chr15-65705436-65706458	0.013919180214902	-1.29602533794137	0.024	0.057	1	B_memory	B memory	Post-HIV vs Post-ART_1y
chr1-32179196-32180861	0.0139212299510479	0.291855662839435	0.321	0.276	1	B_memory	B memory	Post-HIV vs Post-ART_1y
chr3-114004954-114005964	0.0139264726324265	-0.508286615885089	0.141	0.197	1	B_memory	B memory	Post-HIV vs Post-ART_1y
chr11-88231755-88232226	0.0139620560612533	2.81574429497095	0.015	0.002	1	B_memory	B memory	Post-HIV vs Post-ART_1y
chr5-175673207-175673911	0.0139660616553852	2.58438304278826	0.015	0.002	1	B_memory	B memory	Post-HIV vs Post-ART_1y
chr1-184975532-184975758	0.0139694730261009	3.57584256357824	0.015	0.001	1	B_memory	B memory	Post-HIV vs Post-ART_1y
chr1-207054488-207054825	0.0139808083734799	-1.02527020612754	0.035	0.068	1	B_memory	B memory	Post-HIV vs Post-ART_1y
chr1-6600825-6601812	0.0139829180217214	0.578881473046697	0.118	0.081	1	B_memory	B memory	Post-HIV vs Post-ART_1y
chr3-46368178-46368937	0.0139851278088728	0.779771040845203	0.079	0.047	1	B_memory	B memory	Post-HIV vs Post-ART_1y
chrX-9656211-9656697	0.0139860664073116	-1.16554980164666	0.026	0.059	1	B_memory	B memory	Post-HIV vs Post-ART_1y
chr1-46244938-46245153	0.0139864953520221	1.71834248460743	0.029	0.009	1	B_memory	B memory	Post-HIV vs Post-ART_1y
chr16-47258885-47259139	0.0140052774514882	2.14705784465015	0.021	0.005	1	B_memory	B memory	Post-HIV vs Post-ART_1y
chr4-74188960-74189659	0.0140056163425688	-2.13861273291496	0.006	0.025	1	B_memory	B memory	Post-HIV vs Post-ART_1y
chr17-58605430-58605810	0.0140118942346853	2.42270107123451	0.012	0.002	1	B_memory	B memory	Post-HIV vs Post-ART_1y
chr1-151494502-151495121	0.0140189470062968	3.06332277757315	0.012	0.001	1	B_memory	B memory	Post-HIV vs Post-ART_1y
chr9-33510244-33511286	0.0140250405056818	1.72716297175076	0.024	0.006	1	B_memory	B memory	Post-HIV vs Post-ART_1y
chr1-221203150-221203817	0.0140250671596794	-2.24051096426887	0.006	0.031	1	B_memory	B memory	Post-HIV vs Post-ART_1y
chr16-56916506-56917546	0.0140272245180622	-0.693947956335992	0.082	0.132	1	B_memory	B memory	Post-HIV vs Post-ART_1y
chrX-16185406-16186207	0.0140300733951054	2.93170987779312	0.015	0.002	1	B_memory	B memory	Post-HIV vs Post-ART_1y
chr17-29616908-29618284	0.0140393655810151	0.346916541730124	0.332	0.269	1	B_memory	B memory	Post-HIV vs Post-ART_1y
chr1-44826198-44827075	0.0140442545001674	1.56199049368411	0.029	0.011	1	B_memory	B memory	Post-HIV vs Post-ART_1y
chr5-17233945-17234788	0.0140476201390406	2.37913341633363	0.018	0.004	1	B_memory	B memory	Post-HIV vs Post-ART_1y
chr15-75343970-75344234	0.0140521831091951	3.28221722933011	0.012	0.001	1	B_memory	B memory	Post-HIV vs Post-ART_1y
chr8-85176613-85178470	0.0140526865285977	-0.316249945268693	0.347	0.417	1	B_memory	B memory	Post-HIV vs Post-ART_1y
chr5-140324265-140325376	0.0140549739608238	3.33453948380425	0.015	0.001	1	B_memory	B memory	Post-HIV vs Post-ART_1y
chr12-110637993-110638329	0.0140568345041119	1.91486386747963	0.026	0.007	1	B_memory	B memory	Post-HIV vs Post-ART_1y
chr17-79810013-79810518	0.0140602340014507	0.842539668149763	0.068	0.038	1	B_memory	B memory	Post-HIV vs Post-ART_1y
chr1-46331763-46332606	0.0140659049213814	-0.860257469105782	0.062	0.11	1	B_memory	B memory	Post-HIV vs Post-ART_1y
chr18-13613695-13613991	0.0140677335338151	-0.91513171374294	0.056	0.106	1	B_memory	B memory	Post-HIV vs Post-ART_1y
chr15-99371169-99372011	0.014067961035305	-2.93171301640746	0.003	0.022	1	B_memory	B memory	Post-HIV vs Post-ART_1y
chr10-26527899-26529375	0.0140949873247484	2.53500243284979	0.015	0.002	1	B_memory	B memory	Post-HIV vs Post-ART_1y
chr9-132350124-132350538	0.0141007431370306	2.49066767749824	0.015	0.002	1	B_memory	B memory	Post-HIV vs Post-ART_1y
chr11-3625686-3626711	0.0141024911212109	3.3016962040569	0.012	0.001	1	B_memory	B memory	Post-HIV vs Post-ART_1y
chr2-10439344-10439636	0.0141035404149979	1.55409921411308	0.024	0.007	1	B_memory	B memory	Post-HIV vs Post-ART_1y
chr4-125314459-125315862	0.0141036836917482	1.31465806134732	0.038	0.015	1	B_memory	B memory	Post-HIV vs Post-ART_1y
chr20-63836520-63836859	0.0141054466647891	3.03016266046713	0.012	0.001	1	B_memory	B memory	Post-HIV vs Post-ART_1y
chr10-89085084-89085521	0.0141062749513765	3.19250587534889	0.012	0.001	1	B_memory	B memory	Post-HIV vs Post-ART_1y
chrX-15837910-15838345	0.0141080488370679	-9.15853006590125	0	0.011	1	B_memory	B memory	Post-HIV vs Post-ART_1y
chr7-64793808-64795117	0.0141121354688627	-0.674818856468816	0.147	0.222	1	B_memory	B memory	Post-HIV vs Post-ART_1y
chr20-53915173-53916413	0.0141187318702857	0.537763858662099	0.147	0.101	1	B_memory	B memory	Post-HIV vs Post-ART_1y
chr7-93563487-93563831	0.0141268003872452	-9.26104707646335	0	0.01	1	B_memory	B memory	Post-HIV vs Post-ART_1y
chr5-76367699-76368366	0.0141302397506565	-8.62622888725773	0	0.01	1	B_memory	B memory	Post-HIV vs Post-ART_1y
chr6-110714058-110714595	0.0141330958259255	-3.11440877299339	0.003	0.021	1	B_memory	B memory	Post-HIV vs Post-ART_1y
chr11-117105268-117106475	0.0141509070583409	-1.02144769721154	0.035	0.073	1	B_memory	B memory	Post-HIV vs Post-ART_1y
chr12-50057037-50058235	0.0141509188037915	0.923400507787873	0.085	0.043	1	B_memory	B memory	Post-HIV vs Post-ART_1y
chr19-4648115-4648688	0.0141555168171495	2.0454766720146	0.024	0.006	1	B_memory	B memory	Post-HIV vs Post-ART_1y
chr10-59884902-59885971	0.0141677850813897	-0.718078511192927	0.079	0.127	1	B_memory	B memory	Post-HIV vs Post-ART_1y
chr8-73063212-73064483	0.0141822925183179	2.53656285748371	0.021	0.004	1	B_memory	B memory	Post-HIV vs Post-ART_1y
chr18-44548268-44548904	0.014191180496925	-9.45116893996906	0	0.012	1	B_memory	B memory	Post-HIV vs Post-ART_1y
chr18-79395699-79396157	0.014203940234325	-1.18518347185442	0.029	0.068	1	B_memory	B memory	Post-HIV vs Post-ART_1y
chr6-142932838-142933235	0.0142066699460601	1.06385314392305	0.047	0.022	1	B_memory	B memory	Post-HIV vs Post-ART_1y
chr1-23915992-23917163	0.0142067782928979	-0.736025509483869	0.097	0.147	1	B_memory	B memory	Post-HIV vs Post-ART_1y
chr10-132654204-132655095	0.0142151723591617	-2.15588808813639	0.006	0.026	1	B_memory	B memory	Post-HIV vs Post-ART_1y
chr11-124325525-124325807	0.0142187313950689	-9.37720050870119	0	0.01	1	B_memory	B memory	Post-HIV vs Post-ART_1y
chrX-72107297-72107761	0.0142271664320716	-8.72626321647379	0	0.011	1	B_memory	B memory	Post-HIV vs Post-ART_1y
chr1-241532862-241534052	0.014233208335869	-0.816436931514065	0.074	0.127	1	B_memory	B memory	Post-HIV vs Post-ART_1y
chr11-83062666-83063990	0.01424299039299	-0.426116316046862	0.191	0.253	1	B_memory	B memory	Post-HIV vs Post-ART_1y
chr2-144364396-144365295	0.0142440097685323	3.12008480772096	0.012	0.001	1	B_memory	B memory	Post-HIV vs Post-ART_1y
chr11-14435419-14436072	0.0142473573886141	3.16119739018619	0.012	0.001	1	B_memory	B memory	Post-HIV vs Post-ART_1y
chr10-92238744-92239044	0.0142518064978585	3.52719617090059	0.012	0.001	1	B_memory	B memory	Post-HIV vs Post-ART_1y
chr2-239399319-239399701	0.0142608353077355	1.48083673532304	0.038	0.014	1	B_memory	B memory	Post-HIV vs Post-ART_1y
chr9-27334818-27335506	0.0142612732523058	2.6231611885011	0.015	0.002	1	B_memory	B memory	Post-HIV vs Post-ART_1y
chr7-26277811-26279874	0.0142660417532636	0.910956594548666	0.05	0.026	1	B_memory	B memory	Post-HIV vs Post-ART_1y
chr4-86585551-86587249	0.0142661812181839	3.21537946082372	0.012	0.001	1	B_memory	B memory	Post-HIV vs Post-ART_1y
chr12-124501158-124501548	0.0142716311831667	3.2955491901486	0.012	0.001	1	B_memory	B memory	Post-HIV vs Post-ART_1y
chr6-6411960-6412159	0.0142749671672732	3.15840273914816	0.012	0.001	1	B_memory	B memory	Post-HIV vs Post-ART_1y
chr7-30468052-30468323	0.014283296106584	-9.08411403249463	0	0.01	1	B_memory	B memory	Post-HIV vs Post-ART_1y
chr5-79924998-79925235	0.014290454482634	3.09392498544796	0.012	0.001	1	B_memory	B memory	Post-HIV vs Post-ART_1y
chr21-14115908-14116556	0.0142919968813837	-1.21960357284654	0.024	0.052	1	B_memory	B memory	Post-HIV vs Post-ART_1y
chr16-71746138-71746761	0.0143070800386974	-1.918963857843	0.009	0.033	1	B_memory	B memory	Post-HIV vs Post-ART_1y
chr3-142022007-142022764	0.0143198274952485	3.24063694242434	0.012	0.001	1	B_memory	B memory	Post-HIV vs Post-ART_1y
chr3-194315036-194316168	0.0143221289870254	-0.561231825477913	0.115	0.171	1	B_memory	B memory	Post-HIV vs Post-ART_1y
chr22-21857168-21858629	0.0143261470944607	-1.22120112867306	0.024	0.053	1	B_memory	B memory	Post-HIV vs Post-ART_1y
chr13-39015981-39017079	0.0143324811683898	-9.0243172527835	0	0.011	1	B_memory	B memory	Post-HIV vs Post-ART_1y
chr19-53511589-53512225	0.0143394894113868	2.23825131419569	0.018	0.004	1	B_memory	B memory	Post-HIV vs Post-ART_1y
chrX-1379345-1379715	0.0143405236341496	2.26286097101834	0.021	0.004	1	B_memory	B memory	Post-HIV vs Post-ART_1y
chr8-26654897-26655822	0.0143469256077734	-1.79794394310548	0.009	0.031	1	B_memory	B memory	Post-HIV vs Post-ART_1y
chr5-10251435-10251666	0.0143510376639462	3.43071339348793	0.012	0.001	1	B_memory	B memory	Post-HIV vs Post-ART_1y
chr6-83086291-83087158	0.0143673367122291	1.81270731111844	0.035	0.009	1	B_memory	B memory	Post-HIV vs Post-ART_1y
chr2-73337678-73338083	0.0143737103064372	2.29379857879257	0.018	0.004	1	B_memory	B memory	Post-HIV vs Post-ART_1y
chr10-50552618-50553435	0.0143741051465019	1.96797503670912	0.024	0.006	1	B_memory	B memory	Post-HIV vs Post-ART_1y
chr20-3989035-3989891	0.0143811870438548	1.21847943830373	0.038	0.015	1	B_memory	B memory	Post-HIV vs Post-ART_1y
chr15-50390375-50391138	0.0143854275994375	2.82312171312298	0.015	0.002	1	B_memory	B memory	Post-HIV vs Post-ART_1y
chr4-146636854-146637408	0.0143964828489297	2.33777007669418	0.021	0.004	1	B_memory	B memory	Post-HIV vs Post-ART_1y
chr3-121654422-121655259	0.0144084871358851	1.54018524309392	0.032	0.011	1	B_memory	B memory	Post-HIV vs Post-ART_1y
chr12-109427856-109428364	0.0144089181943223	1.23809698358222	0.041	0.015	1	B_memory	B memory	Post-HIV vs Post-ART_1y
chr7-85230287-85230953	0.0144099472871701	2.32518326015554	0.018	0.004	1	B_memory	B memory	Post-HIV vs Post-ART_1y
chrX-9315894-9317533	0.0144160857672049	2.70111044970645	0.018	0.002	1	B_memory	B memory	Post-HIV vs Post-ART_1y
chr2-197211842-197212136	0.0144217344416333	-1.57351693122724	0.015	0.046	1	B_memory	B memory	Post-HIV vs Post-ART_1y
chr2-232314847-232316707	0.0144256858787786	0.778067504000983	0.071	0.043	1	B_memory	B memory	Post-HIV vs Post-ART_1y
chr10-31021681-31022391	0.0144288226109394	3.12317244452165	0.012	0.001	1	B_memory	B memory	Post-HIV vs Post-ART_1y
chr3-49553725-49555144	0.0144333546376156	0.53900993756121	0.176	0.118	1	B_memory	B memory	Post-HIV vs Post-ART_1y
chr5-56070400-56071745	0.0144394972911016	2.10792956051904	0.018	0.005	1	B_memory	B memory	Post-HIV vs Post-ART_1y
chr2-98438176-98439194	0.0144506747048855	1.75444687575497	0.026	0.009	1	B_memory	B memory	Post-HIV vs Post-ART_1y
chr11-44600897-44601892	0.0144583987981222	-0.529617001028885	0.15	0.211	1	B_memory	B memory	Post-HIV vs Post-ART_1y
chr1-19468303-19469968	0.0144615462485754	0.397904956194799	0.232	0.173	1	B_memory	B memory	Post-HIV vs Post-ART_1y
chr10-5985643-5986038	0.0144794622551302	3.02980271433578	0.012	0.001	1	B_memory	B memory	Post-HIV vs Post-ART_1y
chr1-100745729-100746677	0.0144808572627528	2.99556652834297	0.012	0.001	1	B_memory	B memory	Post-HIV vs Post-ART_1y
chr7-603395-605167	0.0144906015063241	0.413399412465373	0.212	0.169	1	B_memory	B memory	Post-HIV vs Post-ART_1y
chr8-125218472-125220818	0.0144969319213978	1.61946315348892	0.041	0.015	1	B_memory	B memory	Post-HIV vs Post-ART_1y
chr13-110801027-110801400	0.0144994613178587	3.19619891120686	0.012	0.001	1	B_memory	B memory	Post-HIV vs Post-ART_1y
chr13-19766063-19766854	0.0145097534654955	-9.10586174471713	0	0.011	1	B_memory	B memory	Post-HIV vs Post-ART_1y
chrX-109734920-109735407	0.0145172425008482	3.18530876664216	0.012	0.001	1	B_memory	B memory	Post-HIV vs Post-ART_1y
chr1-64912139-64912416	0.014518625870966	3.09500038747347	0.012	0.001	1	B_memory	B memory	Post-HIV vs Post-ART_1y
chr13-28401217-28402167	0.0145214930720233	2.48546445326242	0.015	0.002	1	B_memory	B memory	Post-HIV vs Post-ART_1y
chr22-42419200-42419949	0.0145233705032382	-1.22641589073443	0.029	0.069	1	B_memory	B memory	Post-HIV vs Post-ART_1y
chr11-65333224-65334531	0.0145233823830828	0.36774821042929	0.244	0.187	1	B_memory	B memory	Post-HIV vs Post-ART_1y
chr14-75063091-75064397	0.0145284809690119	-0.591528706992835	0.141	0.205	1	B_memory	B memory	Post-HIV vs Post-ART_1y
chr1-159953562-159954589	0.0145323928587547	1.88522635150502	0.012	0.004	1	B_memory	B memory	Post-HIV vs Post-ART_1y
chr12-7017792-7019106	0.0145350154350445	-0.406539132837072	0.332	0.425	1	B_memory	B memory	Post-HIV vs Post-ART_1y
chr4-42280360-42280638	0.0145381815453107	-9.2547428854189	0	0.011	1	B_memory	B memory	Post-HIV vs Post-ART_1y
chr6-70883914-70884857	0.0145497484125454	1.12890279532933	0.05	0.022	1	B_memory	B memory	Post-HIV vs Post-ART_1y
chr5-178839044-178839711	0.0145550198658826	-9.12406608781273	0	0.011	1	B_memory	B memory	Post-HIV vs Post-ART_1y
chr7-114979427-114979644	0.0145599417911061	-9.33920488992845	0	0.01	1	B_memory	B memory	Post-HIV vs Post-ART_1y
chr6-7238661-7239222	0.0145701992638323	-0.965019201239166	0.05	0.097	1	B_memory	B memory	Post-HIV vs Post-ART_1y
chr9-91795812-91796779	0.0145774000735702	1.58929377327042	0.024	0.007	1	B_memory	B memory	Post-HIV vs Post-ART_1y
chr4-48172808-48173949	0.0145828436644128	-8.89235410620875	0	0.01	1	B_memory	B memory	Post-HIV vs Post-ART_1y
chr6-251933-252202	0.0145845963044964	3.14577629388026	0.012	0.001	1	B_memory	B memory	Post-HIV vs Post-ART_1y
chr2-237941557-237942661	0.0145891141541639	-8.91345888212588	0	0.012	1	B_memory	B memory	Post-HIV vs Post-ART_1y
chr1-44809120-44809956	0.0145939680779575	0.464021071886079	0.15	0.111	1	B_memory	B memory	Post-HIV vs Post-ART_1y
chr12-90978050-90978458	0.0146047180307378	2.65714960789126	0.015	0.002	1	B_memory	B memory	Post-HIV vs Post-ART_1y
chr8-60702562-60703616	0.0146057716396085	-0.606974008613412	0.076	0.115	1	B_memory	B memory	Post-HIV vs Post-ART_1y
chr9-129440845-129441058	0.0146112970779797	3.2288230558902	0.012	0.001	1	B_memory	B memory	Post-HIV vs Post-ART_1y
chr6-29940989-29943531	0.0146128084684019	0.269021665042992	0.409	0.35	1	B_memory	B memory	Post-HIV vs Post-ART_1y
chrX-108139366-108139631	0.0146146306631917	3.22455387657149	0.012	0.001	1	B_memory	B memory	Post-HIV vs Post-ART_1y
chr3-195100379-195102945	0.0146277154796525	0.542373916978071	0.144	0.097	1	B_memory	B memory	Post-HIV vs Post-ART_1y
chr1-6261604-6261967	0.0146527304415225	1.72977399442779	0.029	0.009	1	B_memory	B memory	Post-HIV vs Post-ART_1y
chr17-499958-500629	0.0146562339135899	1.32263639241261	0.038	0.016	1	B_memory	B memory	Post-HIV vs Post-ART_1y
chr4-81490529-81491339	0.0146575851261225	0.889377922460297	0.053	0.028	1	B_memory	B memory	Post-HIV vs Post-ART_1y
chr4-40276516-40276941	0.0146626494251951	-9.1591308697691	0	0.01	1	B_memory	B memory	Post-HIV vs Post-ART_1y
chr5-79259842-79260237	0.0146650658633067	3.21107139923386	0.012	0.001	1	B_memory	B memory	Post-HIV vs Post-ART_1y
chrX-15789713-15791291	0.0146766148109347	0.372761734054387	0.212	0.17	1	B_memory	B memory	Post-HIV vs Post-ART_1y
chr8-140590689-140591875	0.0146773309896861	0.50806740325626	0.185	0.136	1	B_memory	B memory	Post-HIV vs Post-ART_1y
chr17-16911213-16912030	0.0146783171922895	-9.22315572502785	0	0.011	1	B_memory	B memory	Post-HIV vs Post-ART_1y
chr3-5053348-5053881	0.0147051219103812	2.20352689609662	0.024	0.005	1	B_memory	B memory	Post-HIV vs Post-ART_1y
chr3-191239552-191240039	0.0147061289849432	2.12827348724682	0.021	0.005	1	B_memory	B memory	Post-HIV vs Post-ART_1y
chr10-24883218-24883672	0.0147099431262394	3.14563934229364	0.012	0.001	1	B_memory	B memory	Post-HIV vs Post-ART_1y
chrY-19717800-19718355	0.0147146581037617	1.18731123425075	0.05	0.022	1	B_memory	B memory	Post-HIV vs Post-ART_1y
chr3-133505766-133507032	0.0147157949251946	-1.23252235281485	0.029	0.063	1	B_memory	B memory	Post-HIV vs Post-ART_1y
chr2-118881386-118881873	0.0147384357038446	-1.92089467896083	0.006	0.023	1	B_memory	B memory	Post-HIV vs Post-ART_1y
chr14-74037928-74038570	0.0147405109512879	2.06851253443191	0.024	0.006	1	B_memory	B memory	Post-HIV vs Post-ART_1y
chr17-40540184-40542065	0.014744165723387	0.702356152899262	0.091	0.055	1	B_memory	B memory	Post-HIV vs Post-ART_1y
chr19-10378121-10378326	0.0147443172425033	3.12428715703514	0.012	0.001	1	B_memory	B memory	Post-HIV vs Post-ART_1y
chr3-109806376-109807385	0.0147496714287199	1.70135069388975	0.021	0.007	1	B_memory	B memory	Post-HIV vs Post-ART_1y
chr17-75663768-75664678	0.0147541542151427	-0.598328675174425	0.109	0.164	1	B_memory	B memory	Post-HIV vs Post-ART_1y
chr1-206611757-206612855	0.0147553340457855	-0.513812721322575	0.224	0.312	1	B_memory	B memory	Post-HIV vs Post-ART_1y
chr12-64800235-64801051	0.0147576512186464	3.34697451669077	0.012	0.001	1	B_memory	B memory	Post-HIV vs Post-ART_1y
chr3-15316378-15316851	0.0147638820075254	-1.34432739276966	0.018	0.043	1	B_memory	B memory	Post-HIV vs Post-ART_1y
chr10-110340631-110341130	0.0147682390189207	-9.35001725999064	0	0.011	1	B_memory	B memory	Post-HIV vs Post-ART_1y
chrX-51332158-51333009	0.0147752293929292	1.80538036946888	0.026	0.007	1	B_memory	B memory	Post-HIV vs Post-ART_1y
chr7-142739771-142740383	0.0147778828302367	-1.3480870332493	0.021	0.051	1	B_memory	B memory	Post-HIV vs Post-ART_1y
chr2-62219281-62220101	0.0147824007027223	2.37239178932154	0.015	0.004	1	B_memory	B memory	Post-HIV vs Post-ART_1y
chr17-76714898-76716660	0.0147834946965628	0.440726548549194	0.144	0.11	1	B_memory	B memory	Post-HIV vs Post-ART_1y
chr7-5595670-5596398	0.014795527649444	1.03768521486388	0.056	0.026	1	B_memory	B memory	Post-HIV vs Post-ART_1y
chrX-130165047-130166433	0.0148066307320751	0.419982779887483	0.226	0.174	1	B_memory	B memory	Post-HIV vs Post-ART_1y
chr2-179058382-179059260	0.0148116473429394	1.18620946270252	0.044	0.02	1	B_memory	B memory	Post-HIV vs Post-ART_1y
chr5-171858362-171858845	0.0148134089032799	3.06729138206832	0.012	0.001	1	B_memory	B memory	Post-HIV vs Post-ART_1y
chr5-53993953-53994512	0.0148274175608818	3.24338885183835	0.012	0.001	1	B_memory	B memory	Post-HIV vs Post-ART_1y
chr19-4088680-4090196	0.0148326954271646	0.804648924965128	0.074	0.042	1	B_memory	B memory	Post-HIV vs Post-ART_1y
chr9-62837192-62838735	0.0148398886779173	-0.320106568215343	0.415	0.51	1	B_memory	B memory	Post-HIV vs Post-ART_1y
chr19-20660616-20661848	0.0148438764095554	-0.706961817077945	0.115	0.179	1	B_memory	B memory	Post-HIV vs Post-ART_1y
chr11-130049179-130050041	0.0148452499462091	2.73615253872965	0.015	0.002	1	B_memory	B memory	Post-HIV vs Post-ART_1y
chr9-131404710-131405685	0.014845689304176	1.84411439763203	0.026	0.007	1	B_memory	B memory	Post-HIV vs Post-ART_1y
chr6-26595409-26596173	0.0148586773311563	-1.07017714631413	0.044	0.084	1	B_memory	B memory	Post-HIV vs Post-ART_1y
chr12-91977969-91978825	0.0148619069971633	1.6932490130941	0.024	0.007	1	B_memory	B memory	Post-HIV vs Post-ART_1y
chr14-99191143-99191376	0.0148819740061166	3.36688280812034	0.012	0.001	1	B_memory	B memory	Post-HIV vs Post-ART_1y
chr12-93536429-93537097	0.0148854021653849	1.52757540657272	0.032	0.011	1	B_memory	B memory	Post-HIV vs Post-ART_1y
chr19-17681545-17681846	0.0148969183921146	1.7021283913079	0.032	0.01	1	B_memory	B memory	Post-HIV vs Post-ART_1y
chr15-64162389-64164284	0.0149132198021022	-0.323541759278886	0.397	0.491	1	B_memory	B memory	Post-HIV vs Post-ART_1y
chr4-4344702-4345310	0.0149246709390388	1.00763513809034	0.065	0.033	1	B_memory	B memory	Post-HIV vs Post-ART_1y
chr12-124481854-124482596	0.0149305977479703	1.22658030706187	0.05	0.021	1	B_memory	B memory	Post-HIV vs Post-ART_1y
chr4-113636299-113637265	0.0149442176450707	-1.3664102765568	0.018	0.046	1	B_memory	B memory	Post-HIV vs Post-ART_1y
chr3-141851414-141851738	0.0149442192701879	3.19364565411357	0.012	0.001	1	B_memory	B memory	Post-HIV vs Post-ART_1y
chrX-119880521-119881198	0.0149615184928287	1.20570361569387	0.041	0.018	1	B_memory	B memory	Post-HIV vs Post-ART_1y
chr4-17814113-17814521	0.0149671026858875	1.42835073719095	0.032	0.014	1	B_memory	B memory	Post-HIV vs Post-ART_1y
chr5-177945285-177946210	0.0149759676187634	-1.63548139847579	0.012	0.039	1	B_memory	B memory	Post-HIV vs Post-ART_1y
chr10-74103583-74103819	0.0149878325405325	2.61826449608606	0.015	0.002	1	B_memory	B memory	Post-HIV vs Post-ART_1y
chr14-22524025-22524819	0.0149994941531886	1.30943331788414	0.035	0.015	1	B_memory	B memory	Post-HIV vs Post-ART_1y
chr19-21568697-21569847	0.0150014072423975	-0.647943102522064	0.1	0.158	1	B_memory	B memory	Post-HIV vs Post-ART_1y
chrX-1464028-1465213	0.0150038642764612	1.00215483395942	0.041	0.022	1	B_memory	B memory	Post-HIV vs Post-ART_1y
chr5-34914671-34916187	0.015009435623296	-0.351477410164235	0.306	0.382	1	B_memory	B memory	Post-HIV vs Post-ART_1y
chr12-12807598-12809561	0.0150238835011774	-0.478105331798004	0.2	0.27	1	B_memory	B memory	Post-HIV vs Post-ART_1y
chr3-167798327-167798827	0.0150253425721084	-9.40758870912545	0	0.01	1	B_memory	B memory	Post-HIV vs Post-ART_1y
chr1-157770195-157770395	0.015030893610684	-9.4536832810253	0	0.01	1	B_memory	B memory	Post-HIV vs Post-ART_1y
chr4-4523827-4524768	0.0150435329720043	-1.07821302101854	0.044	0.094	1	B_memory	B memory	Post-HIV vs Post-ART_1y
chr19-6160698-6161824	0.015048198955326	0.931001645921213	0.053	0.027	1	B_memory	B memory	Post-HIV vs Post-ART_1y
chr9-134206403-134206891	0.0150535324067872	-9.23441826322068	0	0.01	1	B_memory	B memory	Post-HIV vs Post-ART_1y
chr4-105461025-105461972	0.0150580725837664	2.69805549900008	0.015	0.002	1	B_memory	B memory	Post-HIV vs Post-ART_1y
chr18-66616305-66616948	0.0150608491844544	2.16360399565065	0.018	0.004	1	B_memory	B memory	Post-HIV vs Post-ART_1y
chr7-100655802-100656676	0.0150611760353992	1.69781994074628	0.026	0.009	1	B_memory	B memory	Post-HIV vs Post-ART_1y
chr7-157483549-157484025	0.0150709591006718	3.21455877766591	0.012	0.001	1	B_memory	B memory	Post-HIV vs Post-ART_1y
chr2-8315611-8316189	0.0150788845707407	1.98526025491405	0.024	0.006	1	B_memory	B memory	Post-HIV vs Post-ART_1y
chr4-73127844-73128201	0.0150795482027524	3.32785650715415	0.012	0.001	1	B_memory	B memory	Post-HIV vs Post-ART_1y
chr9-83955880-83957531	0.0150832907497215	-0.690156026494834	0.082	0.133	1	B_memory	B memory	Post-HIV vs Post-ART_1y
chr6-11655269-11655922	0.0150877901674362	1.39454806851234	0.041	0.015	1	B_memory	B memory	Post-HIV vs Post-ART_1y
chr9-114784667-114785141	0.0151082775601217	-2.22530451080516	0.006	0.027	1	B_memory	B memory	Post-HIV vs Post-ART_1y
chr2-227406172-227406986	0.0151269133078877	3.43092919620568	0.012	0.001	1	B_memory	B memory	Post-HIV vs Post-ART_1y
chr6-139569289-139569984	0.015127014602737	3.14778516176543	0.012	0.001	1	B_memory	B memory	Post-HIV vs Post-ART_1y
chr14-69791161-69791541	0.0151297278420223	3.18353813450745	0.012	0.001	1	B_memory	B memory	Post-HIV vs Post-ART_1y
chr21-29304438-29304840	0.0151304346777649	2.43512710896162	0.021	0.004	1	B_memory	B memory	Post-HIV vs Post-ART_1y
chr8-33334392-33335064	0.015131147188647	2.17655832748331	0.018	0.004	1	B_memory	B memory	Post-HIV vs Post-ART_1y
chr8-19347781-19348283	0.015132205142632	3.32657488488083	0.012	0.001	1	B_memory	B memory	Post-HIV vs Post-ART_1y
chr13-51818840-51819525	0.0151374926017729	1.98188601334724	0.018	0.005	1	B_memory	B memory	Post-HIV vs Post-ART_1y
chr19-44721376-44721585	0.0151376787911964	3.22710433918827	0.012	0.001	1	B_memory	B memory	Post-HIV vs Post-ART_1y
chr7-55536601-55537066	0.0151376974481365	0.787761628591609	0.074	0.039	1	B_memory	B memory	Post-HIV vs Post-ART_1y
chr17-75652602-75653304	0.0151379318474352	2.06938581944438	0.021	0.005	1	B_memory	B memory	Post-HIV vs Post-ART_1y
chr17-68435848-68436757	0.0151380222306905	0.697174766956048	0.109	0.064	1	B_memory	B memory	Post-HIV vs Post-ART_1y
chr11-67665631-67665902	0.0151383487255708	-9.3529597871665	0	0.01	1	B_memory	B memory	Post-HIV vs Post-ART_1y
chrX-71991838-71993233	0.0151411029179732	1.1389639755249	0.029	0.015	1	B_memory	B memory	Post-HIV vs Post-ART_1y
chr1-44485126-44486388	0.0151565857221675	1.59352602896797	0.029	0.009	1	B_memory	B memory	Post-HIV vs Post-ART_1y
chr16-326900-327977	0.0151639632054247	0.811476417503286	0.074	0.042	1	B_memory	B memory	Post-HIV vs Post-ART_1y
chr15-69973061-69973434	0.0151696921606409	-9.43879443357464	0	0.011	1	B_memory	B memory	Post-HIV vs Post-ART_1y
chr15-57287694-57287893	0.0151708519713455	1.5637840650827	0.029	0.01	1	B_memory	B memory	Post-HIV vs Post-ART_1y
chr2-74919578-74920351	0.0151794438675307	0.825466282312564	0.082	0.044	1	B_memory	B memory	Post-HIV vs Post-ART_1y
chr9-87973763-87975064	0.0151808344648347	0.666336438314449	0.106	0.07	1	B_memory	B memory	Post-HIV vs Post-ART_1y
chr17-46019653-46020978	0.0151842031758675	-0.949245860317377	0.059	0.106	1	B_memory	B memory	Post-HIV vs Post-ART_1y
chr5-157560204-157560713	0.0151866513778073	-2.88501414498595	0.003	0.018	1	B_memory	B memory	Post-HIV vs Post-ART_1y
chr3-39260789-39261345	0.0152004002884522	0.797625550438795	0.076	0.039	1	B_memory	B memory	Post-HIV vs Post-ART_1y
chr12-50589647-50590179	0.015203698107824	3.30753037897862	0.012	0.001	1	B_memory	B memory	Post-HIV vs Post-ART_1y
chr10-27369683-27370121	0.0152123064394513	-9.21104427852805	0	0.01	1	B_memory	B memory	Post-HIV vs Post-ART_1y
chr2-64522814-64523291	0.0152252575286975	0.998915071419235	0.065	0.032	1	B_memory	B memory	Post-HIV vs Post-ART_1y
chr2-118016745-118017291	0.0152267792624382	2.59784216752284	0.018	0.002	1	B_memory	B memory	Post-HIV vs Post-ART_1y
chr17-64411587-64412703	0.0152300088782333	-0.992934619072321	0.047	0.084	1	B_memory	B memory	Post-HIV vs Post-ART_1y
chr2-46615765-46617670	0.0152301780152673	0.237344285806096	0.379	0.339	1	B_memory	B memory	Post-HIV vs Post-ART_1y
chr12-111126066-111127218	0.0152423066349881	2.96566477599464	0.012	0.001	1	B_memory	B memory	Post-HIV vs Post-ART_1y
chr11-73176044-73176266	0.0152503712724686	-9.38328273775839	0	0.011	1	B_memory	B memory	Post-HIV vs Post-ART_1y
chr2-227516842-227517655	0.0152562506178116	2.64600661559083	0.015	0.002	1	B_memory	B memory	Post-HIV vs Post-ART_1y
chr17-10058990-10059193	0.0152628408398675	-9.23654604865104	0	0.01	1	B_memory	B memory	Post-HIV vs Post-ART_1y
chr5-94524744-94525206	0.0152637522481429	-9.05466230943239	0	0.011	1	B_memory	B memory	Post-HIV vs Post-ART_1y
chr19-1576822-1577077	0.0152669187985315	3.57555094133975	0.012	0.001	1	B_memory	B memory	Post-HIV vs Post-ART_1y
chr2-191660992-191661603	0.0152682064043036	2.54087900188278	0.015	0.002	1	B_memory	B memory	Post-HIV vs Post-ART_1y
chr19-7636349-7637913	0.0152695420438801	-0.436083666433625	0.238	0.311	1	B_memory	B memory	Post-HIV vs Post-ART_1y
chr12-113463203-113463497	0.0152698893713128	2.49616516446611	0.012	0.002	1	B_memory	B memory	Post-HIV vs Post-ART_1y
chr17-51258785-51261992	0.0152749823933575	0.20453056246317	0.532	0.469	1	B_memory	B memory	Post-HIV vs Post-ART_1y
chr9-110808282-110809042	0.0152760807298588	2.87503047397298	0.018	0.002	1	B_memory	B memory	Post-HIV vs Post-ART_1y
chr2-195938269-195938528	0.015282814163691	3.35867914245647	0.012	0.001	1	B_memory	B memory	Post-HIV vs Post-ART_1y
chr12-128387753-128389152	0.0152962284393738	2.46698945689995	0.012	0.002	1	B_memory	B memory	Post-HIV vs Post-ART_1y
chr7-41709506-41709980	0.0153018037853636	3.37792378086587	0.012	0.001	1	B_memory	B memory	Post-HIV vs Post-ART_1y
chr1-74652411-74653149	0.015314833704106	0.792512418390016	0.094	0.054	1	B_memory	B memory	Post-HIV vs Post-ART_1y
chr2-74869820-74870041	0.0153211960381699	2.50897710720936	0.015	0.002	1	B_memory	B memory	Post-HIV vs Post-ART_1y
chr19-51390507-51390996	0.0153222616918426	2.12111434187292	0.021	0.005	1	B_memory	B memory	Post-HIV vs Post-ART_1y
chr2-134678989-134680042	0.0153289630454849	0.724019473428467	0.065	0.037	1	B_memory	B memory	Post-HIV vs Post-ART_1y
chr9-108953717-108954319	0.0153450363871334	2.29720119278091	0.018	0.004	1	B_memory	B memory	Post-HIV vs Post-ART_1y
chr22-37745419-37747688	0.0153506584251003	0.349612253781174	0.294	0.227	1	B_memory	B memory	Post-HIV vs Post-ART_1y
chr8-64579742-64581877	0.0153593129651023	1.06555143806418	0.053	0.023	1	B_memory	B memory	Post-HIV vs Post-ART_1y
chr17-61400088-61400356	0.0153621492782546	-9.25561500608906	0	0.011	1	B_memory	B memory	Post-HIV vs Post-ART_1y
chr6-99602488-99604053	0.0153847956607983	1.01962619832883	0.05	0.025	1	B_memory	B memory	Post-HIV vs Post-ART_1y
chr1-158095432-158096258	0.0153928701779891	1.40520052349084	0.032	0.011	1	B_memory	B memory	Post-HIV vs Post-ART_1y
chr4-40709747-40711540	0.0153949646379791	1.80836086642651	0.024	0.006	1	B_memory	B memory	Post-HIV vs Post-ART_1y
chr2-231629083-231629688	0.0153976735528815	-9.25141828080154	0	0.011	1	B_memory	B memory	Post-HIV vs Post-ART_1y
chr16-68517586-68518094	0.0154004540974649	2.80911596161781	0.012	0.001	1	B_memory	B memory	Post-HIV vs Post-ART_1y
chr1-156765580-156765958	0.0154303387710873	3.16562257368426	0.012	0.001	1	B_memory	B memory	Post-HIV vs Post-ART_1y
chr8-145026563-145027033	0.0154421891665276	-9.22721898583612	0	0.011	1	B_memory	B memory	Post-HIV vs Post-ART_1y
chr2-241798153-241798395	0.0154505585431015	3.37547049982571	0.012	0.001	1	B_memory	B memory	Post-HIV vs Post-ART_1y
chr6-14865375-14866361	0.0154515789799409	-2.03466343372725	0.009	0.035	1	B_memory	B memory	Post-HIV vs Post-ART_1y
chr2-231648374-231648963	0.015453960162662	1.11314072333751	0.056	0.025	1	B_memory	B memory	Post-HIV vs Post-ART_1y
chr4-159239616-159241135	0.0154624747104498	2.16310429543858	0.018	0.004	1	B_memory	B memory	Post-HIV vs Post-ART_1y
chr18-21703213-21705154	0.0154726369916793	-0.334994470464613	0.335	0.396	1	B_memory	B memory	Post-HIV vs Post-ART_1y
chr10-93993722-93994030	0.0154734296298218	3.06879238079675	0.012	0.001	1	B_memory	B memory	Post-HIV vs Post-ART_1y
chr5-113507395-113508168	0.015477432154201	-9.45287036665745	0	0.014	1	B_memory	B memory	Post-HIV vs Post-ART_1y
chr6-32086642-32087013	0.0154840866523231	3.20220690381283	0.012	0.001	1	B_memory	B memory	Post-HIV vs Post-ART_1y
chr3-122355533-122356722	0.015484552039615	2.23306340811531	0.018	0.004	1	B_memory	B memory	Post-HIV vs Post-ART_1y
chr2-231671337-231673217	0.0154890558682379	-0.25329149742658	0.409	0.483	1	B_memory	B memory	Post-HIV vs Post-ART_1y
chr2-112630620-112631497	0.0155002190938162	1.11941496127921	0.044	0.023	1	B_memory	B memory	Post-HIV vs Post-ART_1y
chr19-11203394-11204146	0.015502946656431	1.32492356453169	0.035	0.015	1	B_memory	B memory	Post-HIV vs Post-ART_1y
chrX-101948586-101949067	0.0155051316601112	-9.37264568887612	0	0.011	1	B_memory	B memory	Post-HIV vs Post-ART_1y
chr10-26857493-26858348	0.0155088410702179	-0.918967118312518	0.053	0.097	1	B_memory	B memory	Post-HIV vs Post-ART_1y
chr17-35879411-35880743	0.0155174672864385	0.676196111368069	0.097	0.063	1	B_memory	B memory	Post-HIV vs Post-ART_1y
chr12-104966357-104967006	0.0155283445432911	-1.26136198925745	0.024	0.055	1	B_memory	B memory	Post-HIV vs Post-ART_1y
chr6-32658044-32658735	0.0155310354351573	1.10829752763327	0.041	0.018	1	B_memory	B memory	Post-HIV vs Post-ART_1y
chr15-75759273-75759768	0.0155463686835197	3.24556237028146	0.012	0.001	1	B_memory	B memory	Post-HIV vs Post-ART_1y
chr1-109655368-109656723	0.0155563046588053	0.421875127492493	0.188	0.143	1	B_memory	B memory	Post-HIV vs Post-ART_1y
chr21-17783677-17785142	0.0155579886731302	0.54866563142699	0.156	0.107	1	B_memory	B memory	Post-HIV vs Post-ART_1y
chr15-75021428-75021672	0.015564856813425	-9.25825840291798	0	0.011	1	B_memory	B memory	Post-HIV vs Post-ART_1y
chr1-206684509-206686831	0.0155821921137604	-0.449774279840465	0.232	0.291	1	B_memory	B memory	Post-HIV vs Post-ART_1y
chr17-9001281-9001857	0.0155828836892259	1.65557051144035	0.029	0.009	1	B_memory	B memory	Post-HIV vs Post-ART_1y
chr8-81780352-81781078	0.0155865045344579	1.11769989513117	0.05	0.023	1	B_memory	B memory	Post-HIV vs Post-ART_1y
chr20-38811092-38811535	0.0155958929137209	1.94267046766799	0.021	0.005	1	B_memory	B memory	Post-HIV vs Post-ART_1y
chr17-60371443-60373419	0.0155965025804756	1.84017676895282	0.029	0.007	1	B_memory	B memory	Post-HIV vs Post-ART_1y
chrX-49166036-49167741	0.0155981882806842	0.341394292636531	0.188	0.148	1	B_memory	B memory	Post-HIV vs Post-ART_1y
chrX-119782702-119783589	0.015603218650258	1.81187432317314	0.024	0.006	1	B_memory	B memory	Post-HIV vs Post-ART_1y
chr19-12937354-12939514	0.0156104827637697	-0.313173896559148	0.388	0.492	1	B_memory	B memory	Post-HIV vs Post-ART_1y
chr4-26866423-26867089	0.0156166526199824	-8.84834395065722	0	0.011	1	B_memory	B memory	Post-HIV vs Post-ART_1y
chr20-45329300-45329598	0.0156177049383729	2.21285093545147	0.018	0.004	1	B_memory	B memory	Post-HIV vs Post-ART_1y
chr14-61694778-61696541	0.0156201443648122	-0.30990845480672	0.362	0.443	1	B_memory	B memory	Post-HIV vs Post-ART_1y
chr6-57137236-57138412	0.0156236200316315	2.62476690249626	0.015	0.002	1	B_memory	B memory	Post-HIV vs Post-ART_1y
chr8-143989662-143991206	0.0156335463786449	0.378754376455929	0.226	0.178	1	B_memory	B memory	Post-HIV vs Post-ART_1y
chr2-16635864-16636368	0.0156504878956227	-2.2325097852918	0.006	0.025	1	B_memory	B memory	Post-HIV vs Post-ART_1y
chr10-132538600-132538838	0.015655685772849	-8.82965165531656	0	0.01	1	B_memory	B memory	Post-HIV vs Post-ART_1y
chr1-174262197-174263208	0.0156681620079295	1.38365610498942	0.041	0.016	1	B_memory	B memory	Post-HIV vs Post-ART_1y
chr20-32039972-32041037	0.0156693171041672	-0.495250855707141	0.162	0.223	1	B_memory	B memory	Post-HIV vs Post-ART_1y
chr2-160399922-160400122	0.0156740353762027	-9.17250895586214	0	0.01	1	B_memory	B memory	Post-HIV vs Post-ART_1y
chr12-4293147-4294401	0.0156849570355221	3.16429129426948	0.012	0.001	1	B_memory	B memory	Post-HIV vs Post-ART_1y
chr2-190118976-190119695	0.0156872177676444	-1.16977699855244	0.018	0.043	1	B_memory	B memory	Post-HIV vs Post-ART_1y
chr10-110068798-110068997	0.0156891825234016	2.17723763747485	0.018	0.004	1	B_memory	B memory	Post-HIV vs Post-ART_1y
chr1-205668365-205670194	0.015691664748606	-0.537670712392694	0.141	0.191	1	B_memory	B memory	Post-HIV vs Post-ART_1y
chr14-71361330-71361686	0.0156977003713402	1.96809685783878	0.021	0.005	1	B_memory	B memory	Post-HIV vs Post-ART_1y
chr7-77819037-77819312	0.0157024700910048	3.04876035975203	0.012	0.001	1	B_memory	B memory	Post-HIV vs Post-ART_1y
chr5-127568232-127568431	0.0157104021037054	-9.2604120025549	0	0.01	1	B_memory	B memory	Post-HIV vs Post-ART_1y
chr18-3703708-3704183	0.015720338079524	2.59044328631979	0.015	0.002	1	B_memory	B memory	Post-HIV vs Post-ART_1y
chr1-247415347-247416489	0.0157215715376927	1.04454637554894	0.065	0.035	1	B_memory	B memory	Post-HIV vs Post-ART_1y
chr9-100062837-100063080	0.0157229623023432	3.5572172096816	0.012	0.001	1	B_memory	B memory	Post-HIV vs Post-ART_1y
chr2-196176760-196177005	0.0157229873249808	1.40571481071583	0.032	0.012	1	B_memory	B memory	Post-HIV vs Post-ART_1y
chr2-169037913-169038776	0.0157262931282769	2.65485496165952	0.015	0.002	1	B_memory	B memory	Post-HIV vs Post-ART_1y
chr10-89163284-89164513	0.0157291443939569	1.02511527342919	0.059	0.03	1	B_memory	B memory	Post-HIV vs Post-ART_1y
chr20-2865113-2866768	0.0157312053784596	0.953277787449438	0.038	0.022	1	B_memory	B memory	Post-HIV vs Post-ART_1y
chr1-159911391-159912020	0.0157372158893041	1.17285656619738	0.047	0.021	1	B_memory	B memory	Post-HIV vs Post-ART_1y
chr10-69045205-69046124	0.0157463270632587	0.787289379371703	0.062	0.037	1	B_memory	B memory	Post-HIV vs Post-ART_1y
chr1-205630798-205632455	0.0157530372160196	-0.329214931372167	0.388	0.466	1	B_memory	B memory	Post-HIV vs Post-ART_1y
chr12-48977320-48978798	0.0157542051161889	0.484922533285563	0.176	0.125	1	B_memory	B memory	Post-HIV vs Post-ART_1y
chr2-157434802-157435187	0.0157563227794767	-9.05361947059327	0	0.01	1	B_memory	B memory	Post-HIV vs Post-ART_1y
chr11-118304114-118305354	0.0157581152996004	1.37965260651056	0.035	0.016	1	B_memory	B memory	Post-HIV vs Post-ART_1y
chr1-89611752-89612008	0.0157598675780733	2.44485814309916	0.026	0.005	1	B_memory	B memory	Post-HIV vs Post-ART_1y
chr12-30844364-30844858	0.0157651093395467	-1.58952204248107	0.012	0.037	1	B_memory	B memory	Post-HIV vs Post-ART_1y
chr2-218570033-218570232	0.015773481690786	2.18512161227945	0.018	0.004	1	B_memory	B memory	Post-HIV vs Post-ART_1y
chr13-28203921-28204240	0.0157789364730647	-9.39730246497121	0	0.01	1	B_memory	B memory	Post-HIV vs Post-ART_1y
chr22-37188325-37188903	0.015790484374207	2.64972066209178	0.015	0.002	1	B_memory	B memory	Post-HIV vs Post-ART_1y
chr10-99540480-99541122	0.0158026830376656	-2.42089202472467	0.003	0.015	1	B_memory	B memory	Post-HIV vs Post-ART_1y
chr2-27441870-27443412	0.0158039806398465	-1.59419437240921	0.012	0.039	1	B_memory	B memory	Post-HIV vs Post-ART_1y
chr4-119002254-119003534	0.0158040408026126	1.79144496306506	0.018	0.005	1	B_memory	B memory	Post-HIV vs Post-ART_1y
chr12-94230287-94230945	0.0158068840561304	2.77263329928698	0.018	0.002	1	B_memory	B memory	Post-HIV vs Post-ART_1y
chr8-113437499-113438390	0.0158075753520871	1.75756068796137	0.021	0.006	1	B_memory	B memory	Post-HIV vs Post-ART_1y
chr1-89863064-89863781	0.015810132958822	2.08889162782159	0.018	0.004	1	B_memory	B memory	Post-HIV vs Post-ART_1y
chr3-134484924-134487035	0.0158132955165449	-0.316178292400101	0.385	0.466	1	B_memory	B memory	Post-HIV vs Post-ART_1y
chr14-104650007-104650942	0.0158144105607241	-0.881265042472085	0.053	0.095	1	B_memory	B memory	Post-HIV vs Post-ART_1y
chr3-36891063-36892165	0.0158273013119756	-0.667074936121847	0.082	0.128	1	B_memory	B memory	Post-HIV vs Post-ART_1y
chr6-10746931-10748435	0.0158319603334831	0.296751122357786	0.35	0.286	1	B_memory	B memory	Post-HIV vs Post-ART_1y
chr11-76670341-76671389	0.0158346208027777	0.94539490960682	0.071	0.038	1	B_memory	B memory	Post-HIV vs Post-ART_1y
chr17-40106987-40108612	0.0158469735012284	0.416150677023955	0.162	0.125	1	B_memory	B memory	Post-HIV vs Post-ART_1y
chr9-113056029-113057065	0.0158512888891171	-0.958257116623999	0.047	0.089	1	B_memory	B memory	Post-HIV vs Post-ART_1y
chr6-34688618-34689262	0.0158630954829949	3.28702687787007	0.012	0.001	1	B_memory	B memory	Post-HIV vs Post-ART_1y
chr17-57045445-57047169	0.0158633089997194	-0.700996739069987	0.068	0.113	1	B_memory	B memory	Post-HIV vs Post-ART_1y
chr1-28580854-28583135	0.0158686744081144	0.220861247795443	0.338	0.292	1	B_memory	B memory	Post-HIV vs Post-ART_1y
chr8-17954205-17954663	0.0158795812457613	3.20775790625644	0.012	0.001	1	B_memory	B memory	Post-HIV vs Post-ART_1y
chr7-111751878-111752515	0.0158850577442469	1.61460105666953	0.029	0.01	1	B_memory	B memory	Post-HIV vs Post-ART_1y
chr14-20986708-20987139	0.0158872294206685	3.02214941855086	0.012	0.001	1	B_memory	B memory	Post-HIV vs Post-ART_1y
chr17-78613060-78613952	0.0158919514406667	2.96643321868494	0.012	0.001	1	B_memory	B memory	Post-HIV vs Post-ART_1y
chr6-36544133-36544564	0.0158946398106114	0.79281000276101	0.071	0.039	1	B_memory	B memory	Post-HIV vs Post-ART_1y
chr6-156856521-156856755	0.0159084822432756	2.4704690856967	0.015	0.002	1	B_memory	B memory	Post-HIV vs Post-ART_1y
chr9-127921276-127922136	0.0159098460680028	-0.747071315362035	0.082	0.138	1	B_memory	B memory	Post-HIV vs Post-ART_1y
chr2-127233534-127234119	0.015921262275665	3.07964588625491	0.012	0.001	1	B_memory	B memory	Post-HIV vs Post-ART_1y
chr6-31272937-31273558	0.0159228915971291	0.891727298511081	0.065	0.035	1	B_memory	B memory	Post-HIV vs Post-ART_1y
chr10-3776772-3777329	0.0159260572363368	1.07224320344618	0.05	0.023	1	B_memory	B memory	Post-HIV vs Post-ART_1y
chr1-47709357-47710989	0.0159328539143587	0.898586144011334	0.065	0.035	1	B_memory	B memory	Post-HIV vs Post-ART_1y
chr20-56411510-56412624	0.01594374970202	1.06440904936894	0.056	0.03	1	B_memory	B memory	Post-HIV vs Post-ART_1y
chr21-33199565-33200262	0.0159484356245392	0.539727454122317	0.138	0.092	1	B_memory	B memory	Post-HIV vs Post-ART_1y
chr20-51402102-51402633	0.0159525811659454	0.699892019296871	0.068	0.044	1	B_memory	B memory	Post-HIV vs Post-ART_1y
chr11-3873643-3873928	0.015967366094218	2.17050691944279	0.018	0.004	1	B_memory	B memory	Post-HIV vs Post-ART_1y
chr2-120044024-120044649	0.0159725479785358	-9.44707460790421	0	0.011	1	B_memory	B memory	Post-HIV vs Post-ART_1y
chr12-50074804-50075694	0.0159741956188863	0.585326288279929	0.1	0.069	1	B_memory	B memory	Post-HIV vs Post-ART_1y
chr9-137113652-137114032	0.0159759053127251	1.31393862093787	0.041	0.016	1	B_memory	B memory	Post-HIV vs Post-ART_1y
chr4-179989925-179990414	0.0159820164389571	-9.37400058605265	0	0.011	1	B_memory	B memory	Post-HIV vs Post-ART_1y
chr6-70666683-70668653	0.0159839151683452	0.298534501367875	0.303	0.244	1	B_memory	B memory	Post-HIV vs Post-ART_1y
chr3-71428726-71429813	0.0159916733884688	-8.81618260934786	0	0.011	1	B_memory	B memory	Post-HIV vs Post-ART_1y
chr6-33213082-33214289	0.0159933987317123	1.16805315056946	0.05	0.022	1	B_memory	B memory	Post-HIV vs Post-ART_1y
chr20-32554339-32554821	0.0160001644560501	3.20757770384417	0.012	0.001	1	B_memory	B memory	Post-HIV vs Post-ART_1y
chr12-123270371-123272185	0.0160025999923413	0.448135633099004	0.191	0.142	1	B_memory	B memory	Post-HIV vs Post-ART_1y
chr12-91982836-91983294	0.0160065623960769	3.02554804493002	0.012	0.001	1	B_memory	B memory	Post-HIV vs Post-ART_1y
chr18-49359465-49360129	0.0160105701738624	-9.23996751833266	0	0.01	1	B_memory	B memory	Post-HIV vs Post-ART_1y
chr19-1046890-1047368	0.0160126675220942	1.2241145375335	0.047	0.018	1	B_memory	B memory	Post-HIV vs Post-ART_1y
chr16-88978506-88979320	0.0160330254541386	-0.655041945081154	0.091	0.141	1	B_memory	B memory	Post-HIV vs Post-ART_1y
chr15-93028411-93029127	0.0160418004635308	2.06199042041853	0.021	0.005	1	B_memory	B memory	Post-HIV vs Post-ART_1y
chr15-85792881-85793197	0.0160426695263759	2.43418212207201	0.012	0.002	1	B_memory	B memory	Post-HIV vs Post-ART_1y
chr2-197293172-197294677	0.0160480720622406	0.869584347903809	0.076	0.043	1	B_memory	B memory	Post-HIV vs Post-ART_1y
chr19-16435240-16436663	0.01605681071063	1.09491578268875	0.047	0.021	1	B_memory	B memory	Post-HIV vs Post-ART_1y
chr10-33004909-33006017	0.0160768669820949	0.903391136106662	0.082	0.047	1	B_memory	B memory	Post-HIV vs Post-ART_1y
chr3-122251523-122251768	0.0160882205457027	2.97376151311347	0.012	0.001	1	B_memory	B memory	Post-HIV vs Post-ART_1y
chr17-78316860-78317772	0.0160948064561831	-1.78380102653726	0.009	0.028	1	B_memory	B memory	Post-HIV vs Post-ART_1y
chr5-112934112-112934707	0.0161119779655537	2.53745925436936	0.015	0.002	1	B_memory	B memory	Post-HIV vs Post-ART_1y
chr12-87280112-87281147	0.0161253974660291	-1.48453947555355	0.018	0.048	1	B_memory	B memory	Post-HIV vs Post-ART_1y
chrX-129606793-129607272	0.0161300622110248	-1.34536025476697	0.015	0.033	1	B_memory	B memory	Post-HIV vs Post-ART_1y
chr15-32870345-32870810	0.0161377084698462	0.937365262429927	0.059	0.03	1	B_memory	B memory	Post-HIV vs Post-ART_1y
chr19-7428377-7429005	0.0161507343349468	3.25007182513873	0.012	0.001	1	B_memory	B memory	Post-HIV vs Post-ART_1y
chr16-75024149-75025210	0.0161532727494684	3.31813453583349	0.015	0.001	1	B_memory	B memory	Post-HIV vs Post-ART_1y
chr9-89523760-89524287	0.0161679986083702	1.81360027614829	0.026	0.007	1	B_memory	B memory	Post-HIV vs Post-ART_1y
chr17-49779371-49780426	0.0161708451870249	1.39826826224938	0.032	0.012	1	B_memory	B memory	Post-HIV vs Post-ART_1y
chr19-14473533-14474106	0.0161758995688885	-3.03836755580493	0.003	0.02	1	B_memory	B memory	Post-HIV vs Post-ART_1y
chr4-101419149-101419740	0.0161883757961484	1.64472966198178	0.026	0.009	1	B_memory	B memory	Post-HIV vs Post-ART_1y
chr19-38693023-38694299	0.0161961960832074	0.955230034266319	0.05	0.028	1	B_memory	B memory	Post-HIV vs Post-ART_1y
chr11-61417106-61418593	0.0161975093296333	1.36327939918893	0.032	0.015	1	B_memory	B memory	Post-HIV vs Post-ART_1y
chr7-2364830-2365171	0.0162062586008963	2.04497071182852	0.021	0.005	1	B_memory	B memory	Post-HIV vs Post-ART_1y
chr6-109893891-109894707	0.0162216125712893	-2.9619912121542	0.003	0.021	1	B_memory	B memory	Post-HIV vs Post-ART_1y
chr18-50830252-50831233	0.0162216674508049	2.19111011253499	0.018	0.004	1	B_memory	B memory	Post-HIV vs Post-ART_1y
chr6-37004150-37004915	0.0162407813779588	-0.739527601550905	0.065	0.106	1	B_memory	B memory	Post-HIV vs Post-ART_1y
chr5-83472495-83474787	0.0162467425001584	0.931662744372789	0.053	0.028	1	B_memory	B memory	Post-HIV vs Post-ART_1y
chr14-74954794-74955976	0.0162472837891934	0.926836257939978	0.068	0.035	1	B_memory	B memory	Post-HIV vs Post-ART_1y
chr17-47647151-47648024	0.0162502384826129	1.34962657485397	0.029	0.012	1	B_memory	B memory	Post-HIV vs Post-ART_1y
chr19-50330537-50331089	0.0162505988460977	-0.604734047485562	0.147	0.224	1	B_memory	B memory	Post-HIV vs Post-ART_1y
chr8-30099490-30100302	0.0162527991422817	1.46817148324514	0.038	0.012	1	B_memory	B memory	Post-HIV vs Post-ART_1y
chr1-205823094-205823733	0.0162567984626282	1.5054863285286	0.029	0.01	1	B_memory	B memory	Post-HIV vs Post-ART_1y
chr19-19605884-19606448	0.0162588255698261	2.67293373829248	0.015	0.002	1	B_memory	B memory	Post-HIV vs Post-ART_1y
chr11-10076532-10077153	0.0162657340761532	-9.25940933345018	0	0.011	1	B_memory	B memory	Post-HIV vs Post-ART_1y
chr3-114527101-114527336	0.0162772114703364	-9.35665516988285	0	0.01	1	B_memory	B memory	Post-HIV vs Post-ART_1y
chr9-94172744-94173031	0.0162814641869968	3.65821450144746	0.015	0.001	1	B_memory	B memory	Post-HIV vs Post-ART_1y
chr1-79497003-79497468	0.0163009301764887	-9.4716318223665	0	0.01	1	B_memory	B memory	Post-HIV vs Post-ART_1y
chr2-118103855-118104996	0.0163013359865486	1.41085523917753	0.035	0.014	1	B_memory	B memory	Post-HIV vs Post-ART_1y
chr6-89595839-89596748	0.0163169639676706	-1.24736710246673	0.021	0.049	1	B_memory	B memory	Post-HIV vs Post-ART_1y
chr3-126954345-126955522	0.0163243211914741	1.01192238563384	0.065	0.033	1	B_memory	B memory	Post-HIV vs Post-ART_1y
chr8-66428206-66430300	0.0163298369357498	0.362119495629535	0.256	0.199	1	B_memory	B memory	Post-HIV vs Post-ART_1y
chr11-106021568-106022966	0.0163336780274068	0.261842372770971	0.356	0.302	1	B_memory	B memory	Post-HIV vs Post-ART_1y
chr1-226034115-226035007	0.0163359656800167	1.45477017896963	0.029	0.012	1	B_memory	B memory	Post-HIV vs Post-ART_1y
chr16-3214717-3216560	0.016339054029099	1.11273355893633	0.053	0.025	1	B_memory	B memory	Post-HIV vs Post-ART_1y
chr6-107894636-107895489	0.0163490826173925	-1.0565084153598	0.038	0.076	1	B_memory	B memory	Post-HIV vs Post-ART_1y
chr6-151822263-151822951	0.0163588491772912	-1.34349551419266	0.015	0.036	1	B_memory	B memory	Post-HIV vs Post-ART_1y
chr11-19060414-19061041	0.0163640952734154	3.26287050501488	0.012	0.001	1	B_memory	B memory	Post-HIV vs Post-ART_1y
chr2-176099866-176100279	0.016371303669376	2.4928131532973	0.015	0.002	1	B_memory	B memory	Post-HIV vs Post-ART_1y
chr22-37574178-37575103	0.0163750667645125	1.73971646656286	0.024	0.007	1	B_memory	B memory	Post-HIV vs Post-ART_1y
chr6-14269473-14269768	0.0163785029195378	-2.49601769984531	0.003	0.016	1	B_memory	B memory	Post-HIV vs Post-ART_1y
chr1-207941658-207943085	0.0163913300994051	-2.99497254917379	0.003	0.021	1	B_memory	B memory	Post-HIV vs Post-ART_1y
chr1-153598285-153599276	0.0163938288933408	-0.605468507666993	0.121	0.179	1	B_memory	B memory	Post-HIV vs Post-ART_1y
chr5-139660818-139661715	0.0163969729671712	0.576655128263393	0.097	0.068	1	B_memory	B memory	Post-HIV vs Post-ART_1y
chr7-30351302-30351618	0.0164172680511037	3.41660325661249	0.015	0.001	1	B_memory	B memory	Post-HIV vs Post-ART_1y
chr2-37337599-37338630	0.0164180489854798	-9.02496711570029	0	0.01	1	B_memory	B memory	Post-HIV vs Post-ART_1y
chr22-37804560-37805532	0.0164249359984856	0.941101421989845	0.071	0.036	1	B_memory	B memory	Post-HIV vs Post-ART_1y
chr5-173055596-173057858	0.0164255545127219	-0.30432907175397	0.515	0.594	1	B_memory	B memory	Post-HIV vs Post-ART_1y
chr17-39538424-39539603	0.0164276262062212	1.71840256781766	0.026	0.009	1	B_memory	B memory	Post-HIV vs Post-ART_1y
chr2-59887782-59888411	0.01643870765881	-1.60406120714228	0.018	0.049	1	B_memory	B memory	Post-HIV vs Post-ART_1y
chr20-62921232-62921547	0.0164603805471831	0.952196073873196	0.065	0.033	1	B_memory	B memory	Post-HIV vs Post-ART_1y
chr11-75445160-75445817	0.0164676237775119	0.810202535183926	0.082	0.048	1	B_memory	B memory	Post-HIV vs Post-ART_1y
chr2-64678567-64680036	0.0164862575019143	-9.00080445711867	0	0.011	1	B_memory	B memory	Post-HIV vs Post-ART_1y
chr6-30258995-30260435	0.0164876060106552	0.333082951587966	0.25	0.207	1	B_memory	B memory	Post-HIV vs Post-ART_1y
chr6-134145378-134146010	0.016489287374045	-9.1267351670354	0	0.01	1	B_memory	B memory	Post-HIV vs Post-ART_1y
chr12-124856165-124856843	0.016489630593912	1.98085449990868	0.024	0.006	1	B_memory	B memory	Post-HIV vs Post-ART_1y
chr7-21965727-21966634	0.0165028862348254	-0.791929862048886	0.068	0.113	1	B_memory	B memory	Post-HIV vs Post-ART_1y
chr1-169105450-169107152	0.0165048945966795	0.427546890610773	0.218	0.162	1	B_memory	B memory	Post-HIV vs Post-ART_1y
chr22-38172570-38173233	0.016510009157604	1.46954914742857	0.026	0.01	1	B_memory	B memory	Post-HIV vs Post-ART_1y
chr17-78816890-78817632	0.016515471980571	1.24537710079358	0.044	0.018	1	B_memory	B memory	Post-HIV vs Post-ART_1y
chr1-211416011-211417366	0.0165155933580958	0.73626417628846	0.079	0.048	1	B_memory	B memory	Post-HIV vs Post-ART_1y
chr8-55909195-55909482	0.016528290669709	2.61844365399498	0.015	0.002	1	B_memory	B memory	Post-HIV vs Post-ART_1y
chr2-158113479-158114824	0.0165344289223159	3.31453554961586	0.012	0.001	1	B_memory	B memory	Post-HIV vs Post-ART_1y
chr3-53881288-53882540	0.0165431351040703	0.390840871416392	0.235	0.181	1	B_memory	B memory	Post-HIV vs Post-ART_1y
chr1-155011966-155012397	0.0165440388022984	1.92427745213402	0.021	0.005	1	B_memory	B memory	Post-HIV vs Post-ART_1y
chr14-92494955-92495400	0.0165572203375647	-8.63495119750432	0	0.012	1	B_memory	B memory	Post-HIV vs Post-ART_1y
chr3-142269635-142271017	0.0165700833429347	1.03662233194693	0.041	0.017	1	B_memory	B memory	Post-HIV vs Post-ART_1y
chr11-2393014-2393887	0.0165776230420241	-0.70593769614177	0.071	0.116	1	B_memory	B memory	Post-HIV vs Post-ART_1y
chr12-123761553-123762728	0.016580117809568	0.729834925324181	0.103	0.063	1	B_memory	B memory	Post-HIV vs Post-ART_1y
chr17-45487389-45488084	0.0165835402656484	3.46163248393958	0.012	0.001	1	B_memory	B memory	Post-HIV vs Post-ART_1y
chr3-132416693-132418757	0.0165849072243775	0.2392807588541	0.379	0.339	1	B_memory	B memory	Post-HIV vs Post-ART_1y
chr14-22810592-22812063	0.0165942673318772	0.644875332194562	0.124	0.081	1	B_memory	B memory	Post-HIV vs Post-ART_1y
chr18-56234919-56236025	0.0165947573667846	-0.857665623248969	0.068	0.12	1	B_memory	B memory	Post-HIV vs Post-ART_1y
chr19-10291979-10292683	0.0165968122108501	0.60109338417046	0.1	0.067	1	B_memory	B memory	Post-HIV vs Post-ART_1y
chr1-143884530-143885267	0.0166027300880484	1.00362841671639	0.05	0.026	1	B_memory	B memory	Post-HIV vs Post-ART_1y
chr16-67789961-67790484	0.0166037760607016	2.26834464998905	0.018	0.004	1	B_memory	B memory	Post-HIV vs Post-ART_1y
chr19-43798286-43799284	0.016615044673663	1.52655084051882	0.035	0.014	1	B_memory	B memory	Post-HIV vs Post-ART_1y
chr1-178664157-178664705	0.0166198735118597	-0.87688764793169	0.047	0.081	1	B_memory	B memory	Post-HIV vs Post-ART_1y
chr9-37913283-37914126	0.0166243140595972	0.816890189847901	0.094	0.055	1	B_memory	B memory	Post-HIV vs Post-ART_1y
chr16-27195720-27196595	0.0166268995391788	1.23029459862897	0.032	0.014	1	B_memory	B memory	Post-HIV vs Post-ART_1y
chr11-104772471-104773207	0.0166325547970285	3.07791262353972	0.012	0.001	1	B_memory	B memory	Post-HIV vs Post-ART_1y
chr5-119390369-119390741	0.0166423347833606	3.16612457895203	0.012	0.001	1	B_memory	B memory	Post-HIV vs Post-ART_1y
chr17-65179018-65180525	0.0166450055696471	1.13135544977348	0.047	0.023	1	B_memory	B memory	Post-HIV vs Post-ART_1y
chr14-73303102-73303943	0.0166462590226257	-2.02610382005708	0.006	0.025	1	B_memory	B memory	Post-HIV vs Post-ART_1y
chr16-85898355-85899376	0.0166491174182242	0.427730395025243	0.176	0.136	1	B_memory	B memory	Post-HIV vs Post-ART_1y
chr5-112969175-112969977	0.0166507470107082	2.01121005299482	0.026	0.006	1	B_memory	B memory	Post-HIV vs Post-ART_1y
chr15-40182364-40183008	0.0166532747200426	1.5227056297477	0.032	0.011	1	B_memory	B memory	Post-HIV vs Post-ART_1y
chr3-27719908-27720213	0.0166553332609582	2.52381406390324	0.015	0.002	1	B_memory	B memory	Post-HIV vs Post-ART_1y
chr21-33949557-33950223	0.0166604712662921	1.0275700917858	0.05	0.025	1	B_memory	B memory	Post-HIV vs Post-ART_1y
chr20-23331648-23332265	0.016664326087374	2.49106704337543	0.015	0.002	1	B_memory	B memory	Post-HIV vs Post-ART_1y
chr19-16155579-16156096	0.0166726594885936	1.05126520470922	0.065	0.031	1	B_memory	B memory	Post-HIV vs Post-ART_1y
chr20-38115053-38115482	0.0166918050554092	-9.44483239605837	0	0.01	1	B_memory	B memory	Post-HIV vs Post-ART_1y
chr11-129860899-129861703	0.0167001134313588	3.40761891262923	0.012	0.001	1	B_memory	B memory	Post-HIV vs Post-ART_1y
chr1-146932195-146932458	0.0167015321639383	-9.50053136858169	0	0.011	1	B_memory	B memory	Post-HIV vs Post-ART_1y
chr1-225847695-225848825	0.0167101650803159	-0.744316445545195	0.082	0.133	1	B_memory	B memory	Post-HIV vs Post-ART_1y
chr22-46934586-46935240	0.0167246459077368	2.63139267215287	0.015	0.002	1	B_memory	B memory	Post-HIV vs Post-ART_1y
chr17-83120058-83120615	0.0167302900481345	-0.697647111962622	0.085	0.138	1	B_memory	B memory	Post-HIV vs Post-ART_1y
chr2-54013509-54014542	0.0167339634611676	-8.830466832485	0	0.01	1	B_memory	B memory	Post-HIV vs Post-ART_1y
chr8-78615295-78615577	0.0167388288570301	3.1146570706197	0.012	0.001	1	B_memory	B memory	Post-HIV vs Post-ART_1y
chr21-32653174-32653673	0.0167392667546928	2.02635947411752	0.026	0.006	1	B_memory	B memory	Post-HIV vs Post-ART_1y
chr3-150702679-150704357	0.016746389097858	-0.490508495004408	0.203	0.28	1	B_memory	B memory	Post-HIV vs Post-ART_1y
chr14-91260818-91261498	0.0167510782722351	1.46928214904712	0.029	0.01	1	B_memory	B memory	Post-HIV vs Post-ART_1y
chr8-96759757-96761584	0.0167529433532861	1.90108744617932	0.018	0.005	1	B_memory	B memory	Post-HIV vs Post-ART_1y
chr3-14988785-14989622	0.0167536354800075	-0.566802144834966	0.106	0.153	1	B_memory	B memory	Post-HIV vs Post-ART_1y
chr5-173822532-173822871	0.01677105305616	1.90063411074476	0.026	0.007	1	B_memory	B memory	Post-HIV vs Post-ART_1y
chr8-60135960-60136407	0.0167784320637926	-2.68301192277831	0.003	0.02	1	B_memory	B memory	Post-HIV vs Post-ART_1y
chr17-27338615-27339576	0.0167790205029865	1.1413247498119	0.038	0.017	1	B_memory	B memory	Post-HIV vs Post-ART_1y
chr11-110711051-110713318	0.0167890942317906	-0.748745283618475	0.079	0.127	1	B_memory	B memory	Post-HIV vs Post-ART_1y
chr6-117345998-117346495	0.0167895229457458	2.45281164207404	0.015	0.002	1	B_memory	B memory	Post-HIV vs Post-ART_1y
chr2-176492672-176493615	0.0167907545384759	-1.3453405639612	0.018	0.044	1	B_memory	B memory	Post-HIV vs Post-ART_1y
chr13-45511270-45511921	0.0167908265086693	1.21442850944173	0.047	0.022	1	B_memory	B memory	Post-HIV vs Post-ART_1y
chr2-62363064-62363584	0.0167949839064933	2.52619525226449	0.015	0.002	1	B_memory	B memory	Post-HIV vs Post-ART_1y
chr8-29405461-29405962	0.0167977431096742	0.97221398023885	0.071	0.037	1	B_memory	B memory	Post-HIV vs Post-ART_1y
chr19-47186371-47187374	0.0168039523940741	0.819302352116783	0.1	0.053	1	B_memory	B memory	Post-HIV vs Post-ART_1y
chr2-234025171-234026213	0.0168050754689912	-1.80534253836875	0.009	0.035	1	B_memory	B memory	Post-HIV vs Post-ART_1y
chr2-132645589-132646300	0.0168388437678948	-1.84202073253614	0.009	0.031	1	B_memory	B memory	Post-HIV vs Post-ART_1y
chr11-122523606-122524543	0.016841407658852	3.42057546071845	0.012	0.001	1	B_memory	B memory	Post-HIV vs Post-ART_1y
chr12-4027188-4027769	0.0168487366203614	1.78061954562388	0.024	0.007	1	B_memory	B memory	Post-HIV vs Post-ART_1y
chr1-169655868-169656288	0.0168490539088981	2.48249245748407	0.015	0.002	1	B_memory	B memory	Post-HIV vs Post-ART_1y
chr19-42596046-42596975	0.0168573773137484	1.5885665355267	0.026	0.009	1	B_memory	B memory	Post-HIV vs Post-ART_1y
chr6-17591062-17591884	0.0168573904438743	2.3088121852514	0.018	0.004	1	B_memory	B memory	Post-HIV vs Post-ART_1y
chr14-106766573-106767217	0.0168578894233403	-1.53841362669697	0.012	0.032	1	B_memory	B memory	Post-HIV vs Post-ART_1y
chr1-114510030-114512247	0.0168604642542629	-0.301632543710968	0.356	0.432	1	B_memory	B memory	Post-HIV vs Post-ART_1y
chr19-13095440-13095817	0.0168650318840948	-1.00068728397482	0.041	0.079	1	B_memory	B memory	Post-HIV vs Post-ART_1y
chr9-36748202-36748673	0.0168704878489506	2.2652029810184	0.018	0.004	1	B_memory	B memory	Post-HIV vs Post-ART_1y
chr17-41687897-41689735	0.01688772657997	-0.244696675457152	0.559	0.651	1	B_memory	B memory	Post-HIV vs Post-ART_1y
chr12-78146345-78146592	0.0168898034439439	2.55336139841889	0.015	0.002	1	B_memory	B memory	Post-HIV vs Post-ART_1y
chr17-1227908-1230084	0.0169100996738505	-0.36685248479247	0.194	0.24	1	B_memory	B memory	Post-HIV vs Post-ART_1y
chr13-97975341-97977299	0.0169163937063946	0.257468237778886	0.391	0.326	1	B_memory	B memory	Post-HIV vs Post-ART_1y
chr1-93147341-93147662	0.0169172545027892	-9.2289900144962	0	0.01	1	B_memory	B memory	Post-HIV vs Post-ART_1y
chr1-202565760-202566239	0.0169276581207299	1.3390489883252	0.038	0.015	1	B_memory	B memory	Post-HIV vs Post-ART_1y
chr1-221708870-221709411	0.0169282730491817	-0.742601053837757	0.05	0.088	1	B_memory	B memory	Post-HIV vs Post-ART_1y
chr1-109281380-109282235	0.0169319534211331	1.70155476312572	0.029	0.009	1	B_memory	B memory	Post-HIV vs Post-ART_1y
chr6-148771797-148772421	0.0169369199616702	-1.85741070599633	0.009	0.035	1	B_memory	B memory	Post-HIV vs Post-ART_1y
chr4-41933833-41935946	0.0169400051158403	0.533160187906297	0.165	0.116	1	B_memory	B memory	Post-HIV vs Post-ART_1y
chr8-66029595-66029894	0.0169407710744464	-2.65404333725361	0.003	0.018	1	B_memory	B memory	Post-HIV vs Post-ART_1y
chr5-32432679-32432906	0.0169449459759625	1.8195482973266	0.024	0.006	1	B_memory	B memory	Post-HIV vs Post-ART_1y
chr4-8190924-8191768	0.0169449835098812	-2.51692771912845	0.003	0.021	1	B_memory	B memory	Post-HIV vs Post-ART_1y
chr9-112349526-112349725	0.0169542606053981	2.23088601515479	0.018	0.004	1	B_memory	B memory	Post-HIV vs Post-ART_1y
chr19-46192708-46193492	0.0169714174150416	-8.19914106872602	0	0.01	1	B_memory	B memory	Post-HIV vs Post-ART_1y
chr1-101128006-101129239	0.0169753275104169	-0.91277041305589	0.05	0.092	1	B_memory	B memory	Post-HIV vs Post-ART_1y
chr16-88598837-88599738	0.0169793265424733	2.66439794688142	0.018	0.002	1	B_memory	B memory	Post-HIV vs Post-ART_1y
chr9-137650128-137650589	0.0169867387756553	-9.19584623734857	0	0.01	1	B_memory	B memory	Post-HIV vs Post-ART_1y
chr12-55930182-55930436	0.0169884322663749	-2.43698417677534	0.006	0.025	1	B_memory	B memory	Post-HIV vs Post-ART_1y
chr11-95455232-95455772	0.0169930379176053	-9.53538588752496	0	0.011	1	B_memory	B memory	Post-HIV vs Post-ART_1y
chr20-35079408-35080763	0.0170013627291426	2.69898888288327	0.015	0.002	1	B_memory	B memory	Post-HIV vs Post-ART_1y
chr9-131650145-131650756	0.0170016682521626	1.87585232548507	0.024	0.007	1	B_memory	B memory	Post-HIV vs Post-ART_1y
chr17-50756826-50757349	0.0170028218373832	1.63191182134444	0.024	0.007	1	B_memory	B memory	Post-HIV vs Post-ART_1y
chr1-4026914-4028035	0.0170049801242606	-0.610489071118773	0.094	0.143	1	B_memory	B memory	Post-HIV vs Post-ART_1y
chr15-60407306-60409067	0.0170129626272842	0.922135595299014	0.062	0.031	1	B_memory	B memory	Post-HIV vs Post-ART_1y
chr19-4352321-4353112	0.0170232439481079	0.795709508824444	0.071	0.042	1	B_memory	B memory	Post-HIV vs Post-ART_1y
chr1-2204251-2205846	0.0170249138692386	-0.32427402283339	0.353	0.432	1	B_memory	B memory	Post-HIV vs Post-ART_1y
chr3-104520315-104520544	0.0170449697661343	-1.88523141761539	0.009	0.031	1	B_memory	B memory	Post-HIV vs Post-ART_1y
chr3-36906552-36907054	0.0170474304192451	1.74193850146801	0.021	0.006	1	B_memory	B memory	Post-HIV vs Post-ART_1y
chr1-43171608-43172853	0.0170489290152029	-0.48886927343644	0.241	0.321	1	B_memory	B memory	Post-HIV vs Post-ART_1y
chr5-58490098-58490753	0.0170496538352508	1.12387689173585	0.056	0.026	1	B_memory	B memory	Post-HIV vs Post-ART_1y
chr3-36918730-36919120	0.0170515631488155	-9.13357126043448	0	0.01	1	B_memory	B memory	Post-HIV vs Post-ART_1y
chr9-122158878-122160115	0.01705829386948	0.399601533771123	0.229	0.178	1	B_memory	B memory	Post-HIV vs Post-ART_1y
chr6-136774149-136775089	0.017069995841974	2.41937719531568	0.018	0.004	1	B_memory	B memory	Post-HIV vs Post-ART_1y
chr1-206729500-206729819	0.0170733712037307	3.0496752498893	0.012	0.001	1	B_memory	B memory	Post-HIV vs Post-ART_1y
chr17-78388087-78389205	0.0170767548101133	0.670248973535636	0.109	0.07	1	B_memory	B memory	Post-HIV vs Post-ART_1y
chr6-108491985-108492441	0.0170819839718574	1.74466028685438	0.024	0.007	1	B_memory	B memory	Post-HIV vs Post-ART_1y
chr3-115660918-115661261	0.0170829752529454	3.19566653832071	0.012	0.001	1	B_memory	B memory	Post-HIV vs Post-ART_1y
chr14-103900726-103901395	0.0170889350915993	-2.69539478366617	0.003	0.02	1	B_memory	B memory	Post-HIV vs Post-ART_1y
chr7-130071996-130072506	0.0171000779453026	0.796589512180618	0.091	0.055	1	B_memory	B memory	Post-HIV vs Post-ART_1y
chr1-3316215-3317173	0.0171002731888296	2.13658637821137	0.018	0.004	1	B_memory	B memory	Post-HIV vs Post-ART_1y
chr15-92069191-92070209	0.0171046464079627	1.71115185294	0.018	0.006	1	B_memory	B memory	Post-HIV vs Post-ART_1y
chr22-37817425-37819178	0.0171066697422531	0.448145538617202	0.162	0.121	1	B_memory	B memory	Post-HIV vs Post-ART_1y
chr1-84442036-84443702	0.0171081914215561	-1.22987951450473	0.029	0.067	1	B_memory	B memory	Post-HIV vs Post-ART_1y
chrX-37800590-37801125	0.0171115913385325	2.64917670862961	0.015	0.002	1	B_memory	B memory	Post-HIV vs Post-ART_1y
chrX-120497618-120498393	0.0171142060770594	0.887694955706858	0.065	0.033	1	B_memory	B memory	Post-HIV vs Post-ART_1y
chr1-205918793-205919474	0.0171151832356954	1.36501354906972	0.047	0.018	1	B_memory	B memory	Post-HIV vs Post-ART_1y
chr2-218567720-218569495	0.0171190419563973	0.158284665637439	0.494	0.454	1	B_memory	B memory	Post-HIV vs Post-ART_1y
chr17-58534371-58535635	0.0171252334095321	2.11369758289682	0.024	0.006	1	B_memory	B memory	Post-HIV vs Post-ART_1y
chr19-16293391-16294154	0.0171277904377582	2.23142576151042	0.015	0.004	1	B_memory	B memory	Post-HIV vs Post-ART_1y
chr8-39943672-39944250	0.0171355319579753	1.64186334838083	0.024	0.007	1	B_memory	B memory	Post-HIV vs Post-ART_1y
chr4-168847332-168848496	0.0171637252190765	2.55623673352753	0.015	0.002	1	B_memory	B memory	Post-HIV vs Post-ART_1y
chr11-702686-703239	0.0171845032692304	1.62013632960961	0.021	0.007	1	B_memory	B memory	Post-HIV vs Post-ART_1y
chr19-2594243-2594741	0.0171850676739287	-9.14570540588673	0	0.01	1	B_memory	B memory	Post-HIV vs Post-ART_1y
chr9-81637076-81637624	0.0171903955926288	1.39841725452392	0.032	0.012	1	B_memory	B memory	Post-HIV vs Post-ART_1y
chr6-7254612-7255766	0.0172016801759143	2.02970525369619	0.021	0.005	1	B_memory	B memory	Post-HIV vs Post-ART_1y
chr5-32578365-32578716	0.0172041624651058	2.0956103758805	0.021	0.005	1	B_memory	B memory	Post-HIV vs Post-ART_1y
chr20-33370185-33370781	0.0172056295990336	-1.31711565348539	0.024	0.057	1	B_memory	B memory	Post-HIV vs Post-ART_1y
chr8-28869517-28870390	0.0172306656384724	3.27394759716905	0.012	0.001	1	B_memory	B memory	Post-HIV vs Post-ART_1y
chr18-21117323-21118338	0.0172399643769942	2.70529142298353	0.015	0.002	1	B_memory	B memory	Post-HIV vs Post-ART_1y
chr19-8361820-8362759	0.0172411903355782	1.94080620511927	0.018	0.005	1	B_memory	B memory	Post-HIV vs Post-ART_1y
chrX-45765818-45766097	0.0172489439730973	2.10235788792888	0.021	0.005	1	B_memory	B memory	Post-HIV vs Post-ART_1y
chr9-125823638-125824617	0.0172500523187434	0.767957681526339	0.079	0.048	1	B_memory	B memory	Post-HIV vs Post-ART_1y
chr10-101566530-101566926	0.0172548992580425	1.68103435380392	0.032	0.01	1	B_memory	B memory	Post-HIV vs Post-ART_1y
chr15-90592114-90592763	0.0172684416923467	3.29932890795077	0.012	0.001	1	B_memory	B memory	Post-HIV vs Post-ART_1y
chr11-3830780-3831075	0.0172719257157182	1.94343938790549	0.021	0.005	1	B_memory	B memory	Post-HIV vs Post-ART_1y
chr1-228734805-228736533	0.0172763143496837	0.841545529832214	0.082	0.043	1	B_memory	B memory	Post-HIV vs Post-ART_1y
chr6-137341748-137343158	0.0172777881316664	1.44434081931998	0.029	0.011	1	B_memory	B memory	Post-HIV vs Post-ART_1y
chr18-57837745-57838564	0.0172802080794166	-0.606745109879593	0.103	0.153	1	B_memory	B memory	Post-HIV vs Post-ART_1y
chr11-44775249-44775769	0.0172848608553982	1.87286426421666	0.032	0.009	1	B_memory	B memory	Post-HIV vs Post-ART_1y
chr8-23755214-23755732	0.017284950433035	3.01820856600697	0.012	0.001	1	B_memory	B memory	Post-HIV vs Post-ART_1y
chr12-64624949-64626062	0.0172851567271558	0.559049179695301	0.135	0.092	1	B_memory	B memory	Post-HIV vs Post-ART_1y
chr5-156913312-156914477	0.0172897713723737	1.10050356135871	0.047	0.021	1	B_memory	B memory	Post-HIV vs Post-ART_1y
chr7-142534832-142536331	0.0172899470196791	1.51460930951281	0.026	0.01	1	B_memory	B memory	Post-HIV vs Post-ART_1y
chr8-108266176-108266748	0.0172918763234612	2.28315734032466	0.018	0.004	1	B_memory	B memory	Post-HIV vs Post-ART_1y
chr15-51842996-51843688	0.017300244863579	-2.20329768746488	0.006	0.023	1	B_memory	B memory	Post-HIV vs Post-ART_1y
chr17-2464943-2465360	0.0173036949659438	2.49046136947933	0.015	0.002	1	B_memory	B memory	Post-HIV vs Post-ART_1y
chr9-22241512-22242023	0.0173083479245894	-9.01457156915551	0	0.01	1	B_memory	B memory	Post-HIV vs Post-ART_1y
chr1-93004590-93005569	0.0173191723330075	-9.50955980977599	0	0.012	1	B_memory	B memory	Post-HIV vs Post-ART_1y
chrX-118724183-118725099	0.0173309958313524	-1.10240930030427	0.032	0.068	1	B_memory	B memory	Post-HIV vs Post-ART_1y
chr17-1039123-1041042	0.0173483580235925	1.64779874419769	0.024	0.01	1	B_memory	B memory	Post-HIV vs Post-ART_1y
chr5-61658379-61659049	0.0173593825864801	1.56883438457226	0.032	0.011	1	B_memory	B memory	Post-HIV vs Post-ART_1y
chr8-20186208-20187496	0.0173632012190529	1.64335583180232	0.032	0.012	1	B_memory	B memory	Post-HIV vs Post-ART_1y
chr2-68684083-68684534	0.0173693085494848	-9.5651054801855	0	0.011	1	B_memory	B memory	Post-HIV vs Post-ART_1y
chr1-30877359-30877983	0.0173726989842137	1.56565376197686	0.021	0.007	1	B_memory	B memory	Post-HIV vs Post-ART_1y
chr21-15063896-15066594	0.0173818185231612	-0.380356899887346	0.238	0.307	1	B_memory	B memory	Post-HIV vs Post-ART_1y
chr5-139696723-139697988	0.0173885451525636	-1.22281496284293	0.026	0.058	1	B_memory	B memory	Post-HIV vs Post-ART_1y
chr6-156650971-156651866	0.0174000450910638	3.14438950652909	0.012	0.001	1	B_memory	B memory	Post-HIV vs Post-ART_1y
chr1-9728152-9729458	0.0174030018501679	1.05359932911892	0.044	0.022	1	B_memory	B memory	Post-HIV vs Post-ART_1y
chr15-70505499-70505854	0.017422987473366	2.1511874205003	0.018	0.004	1	B_memory	B memory	Post-HIV vs Post-ART_1y
chr1-227437556-227437972	0.0174236558951877	2.58568739926074	0.015	0.002	1	B_memory	B memory	Post-HIV vs Post-ART_1y
chr16-4743357-4743681	0.0174276239881754	2.66484034048607	0.015	0.002	1	B_memory	B memory	Post-HIV vs Post-ART_1y
chr7-101891908-101892717	0.0174302962414282	1.95035641894339	0.012	0.004	1	B_memory	B memory	Post-HIV vs Post-ART_1y
chr17-40130262-40131122	0.0174307318820521	1.98567492274479	0.021	0.005	1	B_memory	B memory	Post-HIV vs Post-ART_1y
chr1-16624135-16624338	0.0174350557399618	-9.29359245715687	0	0.011	1	B_memory	B memory	Post-HIV vs Post-ART_1y
chr2-207737582-207737828	0.0174516544975284	-9.30885318965013	0	0.01	1	B_memory	B memory	Post-HIV vs Post-ART_1y
chr7-100335446-100336567	0.0174709428877954	0.300155388875217	0.274	0.215	1	B_memory	B memory	Post-HIV vs Post-ART_1y
chr17-40358096-40358782	0.0174713135622687	0.631864543958317	0.112	0.069	1	B_memory	B memory	Post-HIV vs Post-ART_1y
chr10-46284099-46285174	0.0174714712487814	0.484586491643282	0.15	0.11	1	B_memory	B memory	Post-HIV vs Post-ART_1y
chr2-102273683-102274224	0.017479938807289	2.73008475079901	0.018	0.002	1	B_memory	B memory	Post-HIV vs Post-ART_1y
chr14-76961018-76962459	0.0174947337581037	-0.371973518043878	0.335	0.416	1	B_memory	B memory	Post-HIV vs Post-ART_1y
chr18-79912517-79912998	0.0174966420408638	-8.9493923874102	0	0.01	1	B_memory	B memory	Post-HIV vs Post-ART_1y
chr5-147509219-147510352	0.0175011799384192	-9.07864494761625	0	0.01	1	B_memory	B memory	Post-HIV vs Post-ART_1y
chr1-2786020-2786962	0.0175094475113563	-2.89137816597155	0.003	0.02	1	B_memory	B memory	Post-HIV vs Post-ART_1y
chr1-157830676-157830922	0.0175204723554688	3.13012769750762	0.012	0.001	1	B_memory	B memory	Post-HIV vs Post-ART_1y
chr15-31308154-31308624	0.0175208823077645	1.41349943041913	0.024	0.009	1	B_memory	B memory	Post-HIV vs Post-ART_1y
chr3-71778999-71780347	0.0175217708954184	3.57054649002457	0.012	0.001	1	B_memory	B memory	Post-HIV vs Post-ART_1y
chr21-31460469-31460748	0.0175251715567984	-9.44063392863336	0	0.01	1	B_memory	B memory	Post-HIV vs Post-ART_1y
chr19-16184777-16186132	0.0175393528005563	-0.359773402676746	0.229	0.289	1	B_memory	B memory	Post-HIV vs Post-ART_1y
chr6-25411271-25411902	0.0175423213209547	1.85011892752826	0.024	0.006	1	B_memory	B memory	Post-HIV vs Post-ART_1y
chr11-2778125-2779384	0.0175623414838886	2.21478287259335	0.021	0.005	1	B_memory	B memory	Post-HIV vs Post-ART_1y
chr10-110869026-110869258	0.0175637749083106	1.0850346068301	0.05	0.022	1	B_memory	B memory	Post-HIV vs Post-ART_1y
chr5-177310775-177311147	0.0175803976910579	0.643773228364398	0.124	0.08	1	B_memory	B memory	Post-HIV vs Post-ART_1y
chr2-199704262-199705095	0.017584881582629	1.63044864977627	0.026	0.009	1	B_memory	B memory	Post-HIV vs Post-ART_1y
chr2-236544894-236547090	0.0175898948968187	-0.496204623448959	0.159	0.218	1	B_memory	B memory	Post-HIV vs Post-ART_1y
chr2-62293393-62294049	0.0175929234522344	-9.09282526618404	0	0.01	1	B_memory	B memory	Post-HIV vs Post-ART_1y
chr6-215397-216129	0.017609309763915	1.33312027483433	0.041	0.016	1	B_memory	B memory	Post-HIV vs Post-ART_1y
chrX-46408501-46409153	0.0176093399749572	1.89894714471248	0.021	0.005	1	B_memory	B memory	Post-HIV vs Post-ART_1y
chr17-2795606-2797750	0.0176148485486642	0.446032391509866	0.2	0.159	1	B_memory	B memory	Post-HIV vs Post-ART_1y
chr7-38879616-38880601	0.0176181152603551	3.23951984964989	0.012	0.001	1	B_memory	B memory	Post-HIV vs Post-ART_1y
chr1-26169274-26170891	0.0176194526181806	0.37473286859977	0.229	0.185	1	B_memory	B memory	Post-HIV vs Post-ART_1y
chrX-79366415-79367747	0.0176241454366688	-1.03836599110139	0.035	0.07	1	B_memory	B memory	Post-HIV vs Post-ART_1y
chr19-57103759-57104392	0.0176371039708686	-2.12025137349011	0.006	0.021	1	B_memory	B memory	Post-HIV vs Post-ART_1y
chr7-41975689-41976144	0.0176420174691951	3.49377550767152	0.012	0.001	1	B_memory	B memory	Post-HIV vs Post-ART_1y
chr12-113415874-113416721	0.0176493084373247	1.90212136199138	0.026	0.007	1	B_memory	B memory	Post-HIV vs Post-ART_1y
chr19-56594703-56596081	0.0176534546541374	0.530741612824458	0.15	0.107	1	B_memory	B memory	Post-HIV vs Post-ART_1y
chr3-112739691-112740116	0.0176662818388718	3.1087754789453	0.012	0.001	1	B_memory	B memory	Post-HIV vs Post-ART_1y
chr5-171311020-171311507	0.0176690021618336	-9.11303049956564	0	0.01	1	B_memory	B memory	Post-HIV vs Post-ART_1y
chr11-73645233-73645806	0.0176711328842365	3.01809558257281	0.012	0.001	1	B_memory	B memory	Post-HIV vs Post-ART_1y
chr3-48826325-48826729	0.0176846569888899	-2.79193219553212	0.003	0.022	1	B_memory	B memory	Post-HIV vs Post-ART_1y
chr12-1629312-1630728	0.0176895419478992	0.745205433104754	0.085	0.051	1	B_memory	B memory	Post-HIV vs Post-ART_1y
chr10-118729285-118730148	0.0176987127700755	-0.77169734901517	0.076	0.127	1	B_memory	B memory	Post-HIV vs Post-ART_1y
chr2-97696901-97697600	0.0176994441088754	0.906464639719482	0.076	0.041	1	B_memory	B memory	Post-HIV vs Post-ART_1y
chr15-44309611-44310043	0.0177093361454938	-9.41181867867001	0	0.011	1	B_memory	B memory	Post-HIV vs Post-ART_1y
chr20-3222650-3223658	0.0177138930278496	-0.833277014490083	0.053	0.094	1	B_memory	B memory	Post-HIV vs Post-ART_1y
chr1-235336596-235337299	0.0177154850376933	1.69117009688484	0.024	0.007	1	B_memory	B memory	Post-HIV vs Post-ART_1y
chr2-98188462-98188856	0.0177208957071171	-9.27392290736374	0	0.01	1	B_memory	B memory	Post-HIV vs Post-ART_1y
chr19-543264-544563	0.017728266145607	0.790416992856842	0.074	0.044	1	B_memory	B memory	Post-HIV vs Post-ART_1y
chr8-73672737-73673295	0.0177314409778347	1.42467492253348	0.026	0.01	1	B_memory	B memory	Post-HIV vs Post-ART_1y
chr4-6853812-6854625	0.0177453561851283	2.30912540619805	0.021	0.004	1	B_memory	B memory	Post-HIV vs Post-ART_1y
chr1-12046682-12047976	0.0177460357110269	0.844292166816904	0.082	0.046	1	B_memory	B memory	Post-HIV vs Post-ART_1y
chr1-11845599-11846058	0.0177527340306843	-9.12380700489136	0	0.01	1	B_memory	B memory	Post-HIV vs Post-ART_1y
chr5-158765282-158765744	0.0177562921807223	-9.34794939393701	0	0.01	1	B_memory	B memory	Post-HIV vs Post-ART_1y
chr5-57006792-57007713	0.017760252555098	2.41496377360114	0.021	0.004	1	B_memory	B memory	Post-HIV vs Post-ART_1y
chr7-39742085-39742610	0.0177725158932252	1.50848061348039	0.026	0.01	1	B_memory	B memory	Post-HIV vs Post-ART_1y
chr19-50657765-50659311	0.0177736149230572	-0.60992856732988	0.079	0.112	1	B_memory	B memory	Post-HIV vs Post-ART_1y
chr15-58526098-58527084	0.0177743649674997	2.28278126129149	0.012	0.002	1	B_memory	B memory	Post-HIV vs Post-ART_1y
chr11-20596641-20597367	0.0177828859420241	3.540281693718	0.015	0.001	1	B_memory	B memory	Post-HIV vs Post-ART_1y
chr10-11337455-11337921	0.0177841529534344	2.05078891065106	0.021	0.005	1	B_memory	B memory	Post-HIV vs Post-ART_1y
chr1-26598581-26599389	0.0177862496692764	2.72998267431909	0.015	0.002	1	B_memory	B memory	Post-HIV vs Post-ART_1y
chr5-138641529-138642170	0.0177992430276389	1.74989326405239	0.029	0.009	1	B_memory	B memory	Post-HIV vs Post-ART_1y
chr1-207910612-207911219	0.0178170791578157	2.21366870856922	0.018	0.004	1	B_memory	B memory	Post-HIV vs Post-ART_1y
chr3-100105541-100105774	0.0178186928582906	3.60457648099201	0.015	0.001	1	B_memory	B memory	Post-HIV vs Post-ART_1y
chr8-66713445-66714141	0.0178388648325965	2.23104103580002	0.018	0.004	1	B_memory	B memory	Post-HIV vs Post-ART_1y
chr21-43727607-43729292	0.0178543833681873	0.556810894565371	0.191	0.137	1	B_memory	B memory	Post-HIV vs Post-ART_1y
chr10-71729140-71729622	0.0178579187240185	2.26929244125119	0.021	0.004	1	B_memory	B memory	Post-HIV vs Post-ART_1y
chr1-167616883-167618063	0.0178616488799307	-0.566409257257219	0.15	0.215	1	B_memory	B memory	Post-HIV vs Post-ART_1y
chr1-204113910-204115469	0.0178685544514613	3.02703805501439	0.012	0.001	1	B_memory	B memory	Post-HIV vs Post-ART_1y
chr18-72180825-72181706	0.0178711884776298	-0.953181963047097	0.047	0.088	1	B_memory	B memory	Post-HIV vs Post-ART_1y
chr18-59139058-59140530	0.0178780770938269	-0.302795575598458	0.412	0.486	1	B_memory	B memory	Post-HIV vs Post-ART_1y
chr2-179251938-179252137	0.0178831569089118	3.27059657064866	0.012	0.001	1	B_memory	B memory	Post-HIV vs Post-ART_1y
chr14-73240661-73241141	0.0178843842791421	1.68185842242834	0.026	0.009	1	B_memory	B memory	Post-HIV vs Post-ART_1y
chr19-7676372-7677134	0.0178873654573105	-1.56700550460791	0.012	0.035	1	B_memory	B memory	Post-HIV vs Post-ART_1y
chr16-88910966-88911514	0.0178907593861125	-2.90389158152403	0.003	0.02	1	B_memory	B memory	Post-HIV vs Post-ART_1y
chr8-93883973-93885059	0.0178936263677167	-1.02457132681509	0.029	0.06	1	B_memory	B memory	Post-HIV vs Post-ART_1y
chr2-44342725-44343151	0.0179041958688736	2.14194272695778	0.021	0.005	1	B_memory	B memory	Post-HIV vs Post-ART_1y
chr15-98159812-98160709	0.0179042447316245	-8.69851933103156	0	0.012	1	B_memory	B memory	Post-HIV vs Post-ART_1y
chr17-59365219-59366350	0.0179072300737366	1.78445066086402	0.029	0.009	1	B_memory	B memory	Post-HIV vs Post-ART_1y
chr8-28657204-28658325	0.0179093249761938	1.95572865524108	0.018	0.005	1	B_memory	B memory	Post-HIV vs Post-ART_1y
chr12-105335846-105336173	0.0179161692340233	3.08084295369572	0.012	0.001	1	B_memory	B memory	Post-HIV vs Post-ART_1y
chrX-120269067-120270192	0.0179242327188237	1.82589946933135	0.018	0.006	1	B_memory	B memory	Post-HIV vs Post-ART_1y
chr16-57590519-57591712	0.0179275844928302	0.88658967975551	0.071	0.036	1	B_memory	B memory	Post-HIV vs Post-ART_1y
chr6-33592325-33593540	0.0179451496351167	-0.388674096416604	0.25	0.324	1	B_memory	B memory	Post-HIV vs Post-ART_1y
chr17-13930615-13932237	0.0179460259598604	-0.650615760497189	0.112	0.166	1	B_memory	B memory	Post-HIV vs Post-ART_1y
chr11-117095194-117095640	0.0179460390358182	1.51751900506151	0.032	0.012	1	B_memory	B memory	Post-HIV vs Post-ART_1y
chr4-1752066-1752463	0.0179535568573528	1.6468509957169	0.024	0.007	1	B_memory	B memory	Post-HIV vs Post-ART_1y
chr12-121038449-121039543	0.0179544473902459	0.539756464602091	0.1	0.072	1	B_memory	B memory	Post-HIV vs Post-ART_1y
chrX-154748553-154749079	0.0179590497892024	-1.43306400537895	0.015	0.043	1	B_memory	B memory	Post-HIV vs Post-ART_1y
chr16-29640384-29641918	0.0179615530314885	1.42002894058864	0.038	0.014	1	B_memory	B memory	Post-HIV vs Post-ART_1y
chr2-179020054-179020515	0.0179770538942463	0.984905875064145	0.059	0.03	1	B_memory	B memory	Post-HIV vs Post-ART_1y
chrX-111098649-111099309	0.0179798563190779	1.12058570088463	0.044	0.02	1	B_memory	B memory	Post-HIV vs Post-ART_1y
chr8-19473095-19473755	0.0179827736331415	1.85658558987804	0.018	0.005	1	B_memory	B memory	Post-HIV vs Post-ART_1y
chr1-185632388-185633735	0.0179868682270918	1.73943963603339	0.026	0.007	1	B_memory	B memory	Post-HIV vs Post-ART_1y
chr7-112204930-112207199	0.0179882540364902	-0.337315799396173	0.35	0.444	1	B_memory	B memory	Post-HIV vs Post-ART_1y
chr1-84619189-84619676	0.0179915463519168	2.70969989738954	0.015	0.002	1	B_memory	B memory	Post-HIV vs Post-ART_1y
chr6-160137512-160138541	0.0179937149174632	-8.85310139792259	0	0.011	1	B_memory	B memory	Post-HIV vs Post-ART_1y
chr8-24386835-24388167	0.0179938648651659	-0.442204692171796	0.229	0.298	1	B_memory	B memory	Post-HIV vs Post-ART_1y
chr9-105243715-105245800	0.0179994832758233	-0.517304795025577	0.188	0.269	1	B_memory	B memory	Post-HIV vs Post-ART_1y
chr7-66492464-66494184	0.0180003027722343	-0.375762676305774	0.3	0.386	1	B_memory	B memory	Post-HIV vs Post-ART_1y
chr16-54193450-54194319	0.0180083976676098	2.64388003564896	0.015	0.002	1	B_memory	B memory	Post-HIV vs Post-ART_1y
chr21-5154370-5154978	0.0180103286478272	0.403696509733907	0.147	0.106	1	B_memory	B memory	Post-HIV vs Post-ART_1y
chr4-147808323-147809689	0.0180105452790626	2.62759197789897	0.015	0.002	1	B_memory	B memory	Post-HIV vs Post-ART_1y
chr15-67067948-67068342	0.0180167451326901	1.83358470248157	0.026	0.007	1	B_memory	B memory	Post-HIV vs Post-ART_1y
chr15-58517187-58518998	0.0180282848288172	1.63728081040013	0.026	0.007	1	B_memory	B memory	Post-HIV vs Post-ART_1y
chr10-110931778-110932183	0.0180353341069843	3.11229950283543	0.012	0.001	1	B_memory	B memory	Post-HIV vs Post-ART_1y
chr6-122770241-122771408	0.0180439527788542	2.58411824124695	0.015	0.002	1	B_memory	B memory	Post-HIV vs Post-ART_1y
chr20-64101717-64102694	0.0180454391130071	-0.576111633751942	0.082	0.118	1	B_memory	B memory	Post-HIV vs Post-ART_1y
chr22-45423988-45424986	0.0180521667302784	3.581995120622	0.012	0.001	1	B_memory	B memory	Post-HIV vs Post-ART_1y
chr3-53195506-53196256	0.0180524998346039	0.691544384668027	0.112	0.072	1	B_memory	B memory	Post-HIV vs Post-ART_1y
chr3-50327624-50328748	0.0180565564037559	0.344218398517811	0.285	0.233	1	B_memory	B memory	Post-HIV vs Post-ART_1y
chr14-68714745-68715551	0.0180588363981623	-8.50763832713598	0	0.01	1	B_memory	B memory	Post-HIV vs Post-ART_1y
chr1-111270029-111270308	0.0180588613171279	2.18591637785272	0.018	0.004	1	B_memory	B memory	Post-HIV vs Post-ART_1y
chr2-96656188-96656882	0.0180654212280466	-2.78935359717745	0.003	0.018	1	B_memory	B memory	Post-HIV vs Post-ART_1y
chr18-55235644-55236593	0.0180671591148505	1.08939259432698	0.053	0.025	1	B_memory	B memory	Post-HIV vs Post-ART_1y
chr6-34391610-34393258	0.0180685761414463	0.197955633337314	0.435	0.387	1	B_memory	B memory	Post-HIV vs Post-ART_1y
chr8-72018380-72018913	0.0180686745113976	1.46763869400255	0.032	0.011	1	B_memory	B memory	Post-HIV vs Post-ART_1y
chr10-3868213-3868574	0.0180772491698399	-1.37492225123761	0.015	0.038	1	B_memory	B memory	Post-HIV vs Post-ART_1y
chr3-186115275-186115606	0.0180775478757729	2.56426704007849	0.015	0.002	1	B_memory	B memory	Post-HIV vs Post-ART_1y
chr7-74670456-74670771	0.0180795695890066	3.1286643642694	0.012	0.001	1	B_memory	B memory	Post-HIV vs Post-ART_1y
chr7-26178414-26178812	0.018081817097304	-8.99428217320911	0	0.01	1	B_memory	B memory	Post-HIV vs Post-ART_1y
chr9-114097991-114098897	0.0180996569532168	1.61291108064062	0.029	0.01	1	B_memory	B memory	Post-HIV vs Post-ART_1y
chr7-101058245-101058682	0.0181004745812274	-2.82464180859348	0.003	0.02	1	B_memory	B memory	Post-HIV vs Post-ART_1y
chr21-10325535-10325928	0.0181034349420573	1.38126924720205	0.038	0.014	1	B_memory	B memory	Post-HIV vs Post-ART_1y
chr4-152445450-152445900	0.0181150433671576	3.41423671488337	0.012	0.001	1	B_memory	B memory	Post-HIV vs Post-ART_1y
chr8-132760032-132761003	0.0181265297265505	0.889168023970596	0.068	0.037	1	B_memory	B memory	Post-HIV vs Post-ART_1y
chr4-165096792-165097132	0.01813061607882	2.22274782402037	0.018	0.004	1	B_memory	B memory	Post-HIV vs Post-ART_1y
chr8-142717758-142718464	0.0181317377583869	1.19219167507938	0.05	0.021	1	B_memory	B memory	Post-HIV vs Post-ART_1y
chr3-30616668-30616869	0.0181369296901979	1.67563316202677	0.024	0.007	1	B_memory	B memory	Post-HIV vs Post-ART_1y
chr18-58913676-58914347	0.0181378932436003	1.43073810385418	0.032	0.011	1	B_memory	B memory	Post-HIV vs Post-ART_1y
chr13-95234258-95234539	0.0181471393395035	1.55566699621577	0.029	0.01	1	B_memory	B memory	Post-HIV vs Post-ART_1y
chrX-317560-319457	0.0181605949537507	-0.216860558511722	0.612	0.697	1	B_memory	B memory	Post-HIV vs Post-ART_1y
chr15-99487015-99487655	0.0181643950734008	3.15658029246758	0.012	0.001	1	B_memory	B memory	Post-HIV vs Post-ART_1y
chrX-2897511-2898509	0.0181812528389001	2.10473229680384	0.018	0.005	1	B_memory	B memory	Post-HIV vs Post-ART_1y
chr3-40308836-40310594	0.0181830975624915	-0.354284028757136	0.321	0.393	1	B_memory	B memory	Post-HIV vs Post-ART_1y
chr1-154496741-154497398	0.0181972279337414	-1.25438579164161	0.018	0.044	1	B_memory	B memory	Post-HIV vs Post-ART_1y
chr8-80139949-80140227	0.0182010270865883	1.77555918963608	0.021	0.006	1	B_memory	B memory	Post-HIV vs Post-ART_1y
chr19-33064057-33065305	0.0182178957215118	-1.18376436359553	0.029	0.068	1	B_memory	B memory	Post-HIV vs Post-ART_1y
chr2-11154385-11155982	0.0182181461292989	-0.360274319903104	0.391	0.492	1	B_memory	B memory	Post-HIV vs Post-ART_1y
chr16-74577645-74578380	0.0182191574178358	3.48841234173929	0.012	0.001	1	B_memory	B memory	Post-HIV vs Post-ART_1y
chr19-43753438-43755771	0.0182202314433964	-0.298120346847133	0.435	0.522	1	B_memory	B memory	Post-HIV vs Post-ART_1y
chr15-63498864-63499202	0.0182218076012173	1.44149481199265	0.026	0.011	1	B_memory	B memory	Post-HIV vs Post-ART_1y
chr2-68425272-68425754	0.0182311165290644	2.58449513809618	0.015	0.002	1	B_memory	B memory	Post-HIV vs Post-ART_1y
chr19-38263646-38265807	0.0182347939445154	-0.432685914112827	0.25	0.334	1	B_memory	B memory	Post-HIV vs Post-ART_1y
chr1-155101691-155102742	0.0182353993321494	2.5397986960808	0.015	0.002	1	B_memory	B memory	Post-HIV vs Post-ART_1y
chr21-46667052-46668261	0.0182380057285133	1.73674527470202	0.026	0.007	1	B_memory	B memory	Post-HIV vs Post-ART_1y
chr12-131860490-131861450	0.0182382225537256	1.46528650817096	0.029	0.011	1	B_memory	B memory	Post-HIV vs Post-ART_1y
chr8-60928944-60929640	0.018240081588176	-1.32544235259118	0.021	0.048	1	B_memory	B memory	Post-HIV vs Post-ART_1y
chr22-25054458-25055506	0.0182515510100071	1.79966222332422	0.015	0.005	1	B_memory	B memory	Post-HIV vs Post-ART_1y
chr22-43479678-43480288	0.0182556948834523	3.32287081415886	0.012	0.001	1	B_memory	B memory	Post-HIV vs Post-ART_1y
chrX-22135782-22136442	0.0182627740638769	2.7781952210855	0.018	0.002	1	B_memory	B memory	Post-HIV vs Post-ART_1y
chr1-115837647-115839773	0.0182668304239791	-8.62719793647593	0	0.011	1	B_memory	B memory	Post-HIV vs Post-ART_1y
chr1-28112607-28113300	0.018283090478887	1.57041933075506	0.024	0.007	1	B_memory	B memory	Post-HIV vs Post-ART_1y
chr5-123536749-123536995	0.018293891684622	-9.40741494159661	0	0.01	1	B_memory	B memory	Post-HIV vs Post-ART_1y
chr1-161988972-161990278	0.0182957140542164	2.77432619940066	0.015	0.002	1	B_memory	B memory	Post-HIV vs Post-ART_1y
chr9-110622296-110622681	0.0182992858381041	3.12964337321213	0.012	0.001	1	B_memory	B memory	Post-HIV vs Post-ART_1y
chrX-152847314-152847565	0.0182992935061028	3.46610209218878	0.012	0.001	1	B_memory	B memory	Post-HIV vs Post-ART_1y
chr7-150891518-150892096	0.0182998421392542	1.20233003753374	0.041	0.018	1	B_memory	B memory	Post-HIV vs Post-ART_1y
chr7-30270647-30271301	0.0183104092050661	3.08636152563268	0.012	0.001	1	B_memory	B memory	Post-HIV vs Post-ART_1y
chrX-1242846-1243404	0.018312526614904	3.22259032205331	0.012	0.001	1	B_memory	B memory	Post-HIV vs Post-ART_1y
chr5-60701209-60701635	0.0183125601815202	-8.988310673112	0	0.01	1	B_memory	B memory	Post-HIV vs Post-ART_1y
chr19-35430386-35431483	0.018316815581233	1.90317009844135	0.018	0.005	1	B_memory	B memory	Post-HIV vs Post-ART_1y
chr17-44910922-44911803	0.0183374230435896	1.24061762437102	0.035	0.014	1	B_memory	B memory	Post-HIV vs Post-ART_1y
chr2-218230679-218231364	0.0183409138488996	1.12401761062447	0.05	0.023	1	B_memory	B memory	Post-HIV vs Post-ART_1y
chr12-94013902-94014360	0.0183535447607528	2.66646186410182	0.015	0.002	1	B_memory	B memory	Post-HIV vs Post-ART_1y
chr14-21498239-21499073	0.0183588084573413	1.2549721482172	0.038	0.015	1	B_memory	B memory	Post-HIV vs Post-ART_1y
chr10-46556362-46557044	0.0183654098520451	3.04274452177747	0.012	0.001	1	B_memory	B memory	Post-HIV vs Post-ART_1y
chrX-45800800-45801840	0.0183755568338003	1.27326386329619	0.029	0.012	1	B_memory	B memory	Post-HIV vs Post-ART_1y
chr17-57284493-57285629	0.018377297636964	-1.18076469714471	0.026	0.057	1	B_memory	B memory	Post-HIV vs Post-ART_1y
chr19-8193064-8195643	0.0183875541934307	-0.290712198676981	0.374	0.456	1	B_memory	B memory	Post-HIV vs Post-ART_1y
chr6-14957540-14958518	0.0183951781396433	-8.78603890229952	0	0.01	1	B_memory	B memory	Post-HIV vs Post-ART_1y
chr2-213283640-213284901	0.0183987219729993	-0.531414043148321	0.159	0.233	1	B_memory	B memory	Post-HIV vs Post-ART_1y
chr15-76996468-76997267	0.0184009813875686	1.42352534743532	0.038	0.012	1	B_memory	B memory	Post-HIV vs Post-ART_1y
chr9-124012282-124012792	0.0184075164862365	1.36411685980379	0.026	0.01	1	B_memory	B memory	Post-HIV vs Post-ART_1y
chr18-32902457-32902945	0.0184084537124292	-2.87674197067208	0.003	0.02	1	B_memory	B memory	Post-HIV vs Post-ART_1y
chr10-7045733-7046978	0.0184131942676932	1.14616385587982	0.047	0.02	1	B_memory	B memory	Post-HIV vs Post-ART_1y
chr11-65307539-65309334	0.0184134332846818	1.48348960177194	0.029	0.01	1	B_memory	B memory	Post-HIV vs Post-ART_1y
chr1-231529739-231530498	0.0184164231767062	0.913575565786518	0.062	0.033	1	B_memory	B memory	Post-HIV vs Post-ART_1y
chr11-3860886-3861187	0.0184215531998509	2.63472652296989	0.015	0.002	1	B_memory	B memory	Post-HIV vs Post-ART_1y
chr1-221826770-221827276	0.0184222352581113	3.11422200727727	0.012	0.001	1	B_memory	B memory	Post-HIV vs Post-ART_1y
chr14-93150163-93152007	0.0184223594048261	2.16948964358425	0.018	0.004	1	B_memory	B memory	Post-HIV vs Post-ART_1y
chr14-93619198-93619481	0.0184270379776035	-9.24679151984755	0	0.01	1	B_memory	B memory	Post-HIV vs Post-ART_1y
chr5-154477728-154478015	0.0184455102924263	3.2874607086318	0.012	0.001	1	B_memory	B memory	Post-HIV vs Post-ART_1y
chr2-11716722-11717267	0.0184699806308368	1.92823366569609	0.021	0.005	1	B_memory	B memory	Post-HIV vs Post-ART_1y
chr14-51160103-51160826	0.0184730887221408	-2.90786282615052	0.003	0.02	1	B_memory	B memory	Post-HIV vs Post-ART_1y
chr19-18392074-18393165	0.0184784880976157	0.855239943755181	0.044	0.025	1	B_memory	B memory	Post-HIV vs Post-ART_1y
chr16-89039682-89040342	0.018478657193223	-1.11144903866135	0.029	0.062	1	B_memory	B memory	Post-HIV vs Post-ART_1y
chr17-77234844-77235980	0.0184833497539959	2.10586742116748	0.021	0.005	1	B_memory	B memory	Post-HIV vs Post-ART_1y
chr3-125437475-125438141	0.0184996032252519	1.3786376066013	0.038	0.016	1	B_memory	B memory	Post-HIV vs Post-ART_1y
chr14-68325301-68325765	0.0185011221300513	-2.51491417941294	0.003	0.016	1	B_memory	B memory	Post-HIV vs Post-ART_1y
chr8-22164309-22165690	0.0185031519523172	0.442812327491036	0.185	0.137	1	B_memory	B memory	Post-HIV vs Post-ART_1y
chr12-54300485-54301239	0.0185132712055522	1.25090938791275	0.038	0.017	1	B_memory	B memory	Post-HIV vs Post-ART_1y
chr2-239264430-239265685	0.0185140927835472	0.749665624377418	0.076	0.052	1	B_memory	B memory	Post-HIV vs Post-ART_1y
chr2-88857826-88858512	0.0185167101159615	0.715181875123788	0.094	0.058	1	B_memory	B memory	Post-HIV vs Post-ART_1y
chr19-14485946-14486837	0.0185180635986009	-1.83680102114302	0.012	0.037	1	B_memory	B memory	Post-HIV vs Post-ART_1y
chr7-22356148-22357388	0.0185185048589463	-1.46202604001477	0.012	0.036	1	B_memory	B memory	Post-HIV vs Post-ART_1y
chr18-48996583-48997495	0.0185261796622199	1.61812440837818	0.024	0.007	1	B_memory	B memory	Post-HIV vs Post-ART_1y
chr6-111565721-111566203	0.0185288984861752	-2.18320687869164	0.006	0.023	1	B_memory	B memory	Post-HIV vs Post-ART_1y
chr10-129466164-129467887	0.0185399672989909	-0.404639869713347	0.288	0.365	1	B_memory	B memory	Post-HIV vs Post-ART_1y
chr2-233366085-233366542	0.0185454843800488	-9.21431648816615	0	0.011	1	B_memory	B memory	Post-HIV vs Post-ART_1y
chr17-67593902-67594582	0.0185619766613949	1.66789063287696	0.026	0.009	1	B_memory	B memory	Post-HIV vs Post-ART_1y
chr18-57965238-57965553	0.0185835502309227	-9.66810595450207	0	0.011	1	B_memory	B memory	Post-HIV vs Post-ART_1y
chr6-14024616-14025596	0.0185949367099115	-2.67059746296474	0.003	0.017	1	B_memory	B memory	Post-HIV vs Post-ART_1y
chr8-47506156-47507241	0.0186014936989267	2.06593662392366	0.024	0.005	1	B_memory	B memory	Post-HIV vs Post-ART_1y
chr4-76304767-76307372	0.0186031167035724	1.33808972580494	0.035	0.015	1	B_memory	B memory	Post-HIV vs Post-ART_1y
chr22-17996321-17997006	0.0186261110763482	-0.616322139092325	0.091	0.141	1	B_memory	B memory	Post-HIV vs Post-ART_1y
chr4-81470302-81473171	0.0186266402194757	-0.230584979624525	0.503	0.567	1	B_memory	B memory	Post-HIV vs Post-ART_1y
chr4-176308974-176309488	0.0186271529727978	2.03333518136099	0.024	0.006	1	B_memory	B memory	Post-HIV vs Post-ART_1y
chr7-150404302-150406526	0.01867793612395	0.366896370021652	0.288	0.229	1	B_memory	B memory	Post-HIV vs Post-ART_1y
chr3-53286865-53287417	0.0186848555456053	3.20443617406682	0.012	0.001	1	B_memory	B memory	Post-HIV vs Post-ART_1y
chr18-21593573-21594194	0.0186871465428793	-2.54870381950036	0.003	0.015	1	B_memory	B memory	Post-HIV vs Post-ART_1y
chr17-50909077-50909698	0.0186887329930989	1.96924532129749	0.015	0.004	1	B_memory	B memory	Post-HIV vs Post-ART_1y
chr9-72353005-72353214	0.0187011094164007	3.28565911887229	0.012	0.001	1	B_memory	B memory	Post-HIV vs Post-ART_1y
chr20-63573390-63574802	0.0187058062020121	0.431526956314684	0.194	0.152	1	B_memory	B memory	Post-HIV vs Post-ART_1y
chr18-62537157-62537914	0.0187097029336178	2.73163976704126	0.018	0.002	1	B_memory	B memory	Post-HIV vs Post-ART_1y
chr7-26103435-26103890	0.0187113668635618	3.29296691761042	0.012	0.001	1	B_memory	B memory	Post-HIV vs Post-ART_1y
chr16-79306912-79307639	0.0187121479051645	2.51212920737422	0.015	0.002	1	B_memory	B memory	Post-HIV vs Post-ART_1y
chr21-25647659-25648108	0.0187283943907811	-9.02963744918321	0	0.01	1	B_memory	B memory	Post-HIV vs Post-ART_1y
chr2-134657518-134657986	0.0187290692198619	3.10758477040443	0.012	0.001	1	B_memory	B memory	Post-HIV vs Post-ART_1y
chr14-105419180-105420849	0.0187303651927258	0.542641026697723	0.144	0.096	1	B_memory	B memory	Post-HIV vs Post-ART_1y
chr2-73921015-73921563	0.0187386932714511	1.30183975271506	0.026	0.01	1	B_memory	B memory	Post-HIV vs Post-ART_1y
chr16-56681765-56683234	0.0187387664614139	0.476237963240459	0.135	0.101	1	B_memory	B memory	Post-HIV vs Post-ART_1y
chr3-47760299-47760505	0.0187447722681509	3.10445781148884	0.012	0.001	1	B_memory	B memory	Post-HIV vs Post-ART_1y
chr20-3810817-3812145	0.0187513836427392	0.930769163058212	0.071	0.042	1	B_memory	B memory	Post-HIV vs Post-ART_1y
chr6-36336871-36337237	0.0187582461999939	-1.33013602235819	0.015	0.036	1	B_memory	B memory	Post-HIV vs Post-ART_1y
chr16-89395236-89395551	0.0187734005391171	3.32405882536835	0.012	0.001	1	B_memory	B memory	Post-HIV vs Post-ART_1y
chr5-177070605-177072170	0.0187784171873112	-0.644929933692778	0.106	0.157	1	B_memory	B memory	Post-HIV vs Post-ART_1y
chr10-95560356-95561733	0.0187808375906773	0.32674808791709	0.279	0.216	1	B_memory	B memory	Post-HIV vs Post-ART_1y
chr19-50718378-50719193	0.0187982471155925	-2.56623645459753	0.003	0.017	1	B_memory	B memory	Post-HIV vs Post-ART_1y
chr17-20531980-20532199	0.0188037973692956	2.95173082269749	0.012	0.001	1	B_memory	B memory	Post-HIV vs Post-ART_1y
chr4-85555756-85557681	0.0188075753620573	-0.429939443685657	0.185	0.247	1	B_memory	B memory	Post-HIV vs Post-ART_1y
chr5-56819202-56819423	0.0188076740440446	1.1591974606189	0.041	0.018	1	B_memory	B memory	Post-HIV vs Post-ART_1y
chr19-50896293-50897577	0.0188078035764897	-0.732250007885504	0.091	0.143	1	B_memory	B memory	Post-HIV vs Post-ART_1y
chr19-42364898-42365579	0.0188105629807383	-0.571315107565701	0.109	0.158	1	B_memory	B memory	Post-HIV vs Post-ART_1y
chr1-22083253-22083868	0.0188121049828738	-9.04343306885552	0	0.01	1	B_memory	B memory	Post-HIV vs Post-ART_1y
chr7-155285618-155286220	0.0188213982579238	-9.04231753540184	0	0.01	1	B_memory	B memory	Post-HIV vs Post-ART_1y
chr8-60731385-60731602	0.0188259332605328	-9.51005160666196	0	0.012	1	B_memory	B memory	Post-HIV vs Post-ART_1y
chr5-170420521-170421180	0.0188336167733294	1.37945383686468	0.032	0.012	1	B_memory	B memory	Post-HIV vs Post-ART_1y
chr19-39384941-39385511	0.0188353884276159	1.56173792852073	0.029	0.01	1	B_memory	B memory	Post-HIV vs Post-ART_1y
chrX-118726992-118728269	0.0188374911002883	-0.944138384670913	0.032	0.064	1	B_memory	B memory	Post-HIV vs Post-ART_1y
chr8-38278396-38278691	0.0188402273558206	-9.35376291456225	0	0.01	1	B_memory	B memory	Post-HIV vs Post-ART_1y
chr18-55068991-55069931	0.0188440023771209	-1.43055685980855	0.018	0.048	1	B_memory	B memory	Post-HIV vs Post-ART_1y
chr16-30349365-30350971	0.0188563009672834	0.674930235348352	0.091	0.059	1	B_memory	B memory	Post-HIV vs Post-ART_1y
chr7-158778890-158779370	0.0188622682604591	1.97155283200579	0.021	0.005	1	B_memory	B memory	Post-HIV vs Post-ART_1y
chr8-121248637-121249108	0.0188702163265896	2.21839839824652	0.018	0.004	1	B_memory	B memory	Post-HIV vs Post-ART_1y
chrX-11364826-11365049	0.0188757959960254	3.34949306223257	0.012	0.001	1	B_memory	B memory	Post-HIV vs Post-ART_1y
chr16-88649820-88651993	0.0188834456943839	-0.345115902577657	0.359	0.434	1	B_memory	B memory	Post-HIV vs Post-ART_1y
chr2-15732201-15732566	0.0188863442689385	2.54219563411905	0.015	0.002	1	B_memory	B memory	Post-HIV vs Post-ART_1y
chr8-144331682-144332220	0.0188899287848082	0.78534357226272	0.068	0.041	1	B_memory	B memory	Post-HIV vs Post-ART_1y
chr2-8058091-8059067	0.0189038036637916	2.18440114403506	0.018	0.004	1	B_memory	B memory	Post-HIV vs Post-ART_1y
chr7-30184690-30185814	0.0189071916195392	-3.02155646363421	0.003	0.017	1	B_memory	B memory	Post-HIV vs Post-ART_1y
chr16-88044006-88044944	0.0189109363741207	-0.634934367524439	0.106	0.163	1	B_memory	B memory	Post-HIV vs Post-ART_1y
chr22-20036153-20036415	0.0189114814070781	1.65575844859287	0.029	0.01	1	B_memory	B memory	Post-HIV vs Post-ART_1y
chr1-226157480-226158071	0.0189234219748214	-1.91757044631728	0.006	0.025	1	B_memory	B memory	Post-HIV vs Post-ART_1y
chr17-48442761-48443140	0.0189271092532749	1.92434701414022	0.018	0.005	1	B_memory	B memory	Post-HIV vs Post-ART_1y
chr12-56580989-56582377	0.018928939723565	2.20672666950318	0.021	0.004	1	B_memory	B memory	Post-HIV vs Post-ART_1y
chr2-190277123-190277893	0.0189327179953052	-9.10081302547155	0	0.011	1	B_memory	B memory	Post-HIV vs Post-ART_1y
chr2-237902425-237902857	0.0189393855939651	2.20860741030472	0.021	0.005	1	B_memory	B memory	Post-HIV vs Post-ART_1y
chr7-13055834-13056315	0.0189480378252826	-9.292462996519	0	0.011	1	B_memory	B memory	Post-HIV vs Post-ART_1y
chr3-17840598-17841573	0.0189625835712532	-1.39435280668703	0.018	0.043	1	B_memory	B memory	Post-HIV vs Post-ART_1y
chr1-40314913-40317308	0.0189647588765725	-0.391011888808254	0.247	0.3	1	B_memory	B memory	Post-HIV vs Post-ART_1y
chr9-90077528-90077925	0.0189770402318613	3.27612003512129	0.012	0.001	1	B_memory	B memory	Post-HIV vs Post-ART_1y
chr19-11574646-11575035	0.0189795714137892	1.8195792737726	0.029	0.009	1	B_memory	B memory	Post-HIV vs Post-ART_1y
chr8-128204860-128206310	0.0189798529977631	-0.633838652097351	0.091	0.138	1	B_memory	B memory	Post-HIV vs Post-ART_1y
chr10-78658627-78659119	0.0189810381084673	1.54956829496773	0.035	0.012	1	B_memory	B memory	Post-HIV vs Post-ART_1y
chr14-102095885-102097041	0.0189909550792548	-1.45996309277817	0.018	0.044	1	B_memory	B memory	Post-HIV vs Post-ART_1y
chr3-36969358-36970440	0.0189960844416721	-1.03184972606718	0.038	0.075	1	B_memory	B memory	Post-HIV vs Post-ART_1y
chr10-43160133-43161163	0.0190038095454691	1.64478665352248	0.029	0.01	1	B_memory	B memory	Post-HIV vs Post-ART_1y
chr5-116038331-116039181	0.0190152883160768	-1.01415269732541	0.038	0.073	1	B_memory	B memory	Post-HIV vs Post-ART_1y
chr9-76150503-76151344	0.0190321535661814	3.24163707429001	0.012	0.001	1	B_memory	B memory	Post-HIV vs Post-ART_1y
chr8-133449199-133449814	0.0190332127867467	0.728303047236215	0.059	0.036	1	B_memory	B memory	Post-HIV vs Post-ART_1y
chr11-44591203-44592800	0.019036441492345	1.10354395626412	0.05	0.022	1	B_memory	B memory	Post-HIV vs Post-ART_1y
chr2-176001014-176002853	0.019044324093842	0.365687975122802	0.218	0.173	1	B_memory	B memory	Post-HIV vs Post-ART_1y
chrX-46461513-46461947	0.019050775986308	1.59833529517364	0.026	0.009	1	B_memory	B memory	Post-HIV vs Post-ART_1y
chr8-22555008-22555223	0.0190613021527525	2.68672150415319	0.015	0.002	1	B_memory	B memory	Post-HIV vs Post-ART_1y
chr13-79289421-79289884	0.0190650759892322	3.18541766851073	0.012	0.001	1	B_memory	B memory	Post-HIV vs Post-ART_1y
chr3-4340051-4340912	0.019069975182015	3.35461613307335	0.012	0.001	1	B_memory	B memory	Post-HIV vs Post-ART_1y
chr5-17412780-17413707	0.0190705149124817	-9.09009035120069	0	0.012	1	B_memory	B memory	Post-HIV vs Post-ART_1y
chr11-110019690-110020065	0.0190719283030031	2.28303879644799	0.015	0.002	1	B_memory	B memory	Post-HIV vs Post-ART_1y
chr22-22941884-22943080	0.0190771635049343	0.708244925788004	0.1	0.064	1	B_memory	B memory	Post-HIV vs Post-ART_1y
chr1-116909578-116910812	0.0190801266551482	1.60426516561069	0.024	0.007	1	B_memory	B memory	Post-HIV vs Post-ART_1y
chr16-56190535-56191940	0.019090247071987	-0.776227055534976	0.071	0.111	1	B_memory	B memory	Post-HIV vs Post-ART_1y
chr7-69198842-69199453	0.0190918807370427	-9.08185138137817	0	0.01	1	B_memory	B memory	Post-HIV vs Post-ART_1y
chr3-134212744-134213788	0.0190965434381469	1.04922806148839	0.056	0.028	1	B_memory	B memory	Post-HIV vs Post-ART_1y
chr17-35028293-35028959	0.0191149874200258	3.22620115493551	0.012	0.001	1	B_memory	B memory	Post-HIV vs Post-ART_1y
chr3-152466184-152467200	0.0191207579413209	-2.59151375371354	0.003	0.022	1	B_memory	B memory	Post-HIV vs Post-ART_1y
chr14-92753136-92753654	0.0191236701266297	1.61543098683606	0.029	0.01	1	B_memory	B memory	Post-HIV vs Post-ART_1y
chr1-50929239-50929700	0.0191287400124954	2.49211102648072	0.021	0.004	1	B_memory	B memory	Post-HIV vs Post-ART_1y
chr7-106946733-106947584	0.0191329941450241	-8.7977569060146	0	0.01	1	B_memory	B memory	Post-HIV vs Post-ART_1y
chr6-32331691-32332255	0.0191510148516683	-9.31636348861388	0	0.01	1	B_memory	B memory	Post-HIV vs Post-ART_1y
chr22-39513840-39514646	0.0191567646572522	-1.69735070812406	0.009	0.031	1	B_memory	B memory	Post-HIV vs Post-ART_1y
chr4-2712191-2712540	0.0191597547337995	2.52903530409653	0.015	0.002	1	B_memory	B memory	Post-HIV vs Post-ART_1y
chr4-87978517-87979225	0.0191599692032032	2.50748914595265	0.015	0.002	1	B_memory	B memory	Post-HIV vs Post-ART_1y
chr2-38497909-38498460	0.019169989402564	-2.22361211869133	0.006	0.026	1	B_memory	B memory	Post-HIV vs Post-ART_1y
chr2-106269469-106270497	0.0191701104708525	1.64141240682204	0.029	0.01	1	B_memory	B memory	Post-HIV vs Post-ART_1y
chr9-20561878-20562424	0.0191792260857578	3.50152561692058	0.015	0.001	1	B_memory	B memory	Post-HIV vs Post-ART_1y
chr3-112973211-112975229	0.0191794355867635	0.673473688745109	0.112	0.073	1	B_memory	B memory	Post-HIV vs Post-ART_1y
chr1-25021870-25023380	0.0191798689109755	0.261518226762456	0.388	0.311	1	B_memory	B memory	Post-HIV vs Post-ART_1y
chr11-96211469-96211729	0.0191886703509558	3.12606628846996	0.012	0.001	1	B_memory	B memory	Post-HIV vs Post-ART_1y
chr3-179374024-179374264	0.0192069088014307	3.30289270879326	0.012	0.001	1	B_memory	B memory	Post-HIV vs Post-ART_1y
chr12-93447418-93448231	0.019232045907104	-2.96011816544585	0.003	0.017	1	B_memory	B memory	Post-HIV vs Post-ART_1y
chr21-29244846-29245644	0.0192349223863833	1.83040798455144	0.021	0.006	1	B_memory	B memory	Post-HIV vs Post-ART_1y
chr12-108722971-108723865	0.01923938881643	1.90310486015537	0.015	0.004	1	B_memory	B memory	Post-HIV vs Post-ART_1y
chr5-32582388-32582976	0.0192400164459423	1.41899085077299	0.035	0.014	1	B_memory	B memory	Post-HIV vs Post-ART_1y
chr16-85436793-85437601	0.0192471196551734	3.23226239624483	0.012	0.001	1	B_memory	B memory	Post-HIV vs Post-ART_1y
chr17-36933116-36933628	0.0192486132613018	1.89766890065346	0.024	0.006	1	B_memory	B memory	Post-HIV vs Post-ART_1y
chr14-64234996-64236652	0.0192528927970698	-0.378177486780489	0.259	0.323	1	B_memory	B memory	Post-HIV vs Post-ART_1y
chr2-12050360-12050714	0.0192584580621289	1.84040020950365	0.024	0.006	1	B_memory	B memory	Post-HIV vs Post-ART_1y
chr16-1310711-1311102	0.0192624478473563	0.961759242942195	0.076	0.042	1	B_memory	B memory	Post-HIV vs Post-ART_1y
chr5-87366728-87367062	0.0192698757654278	3.32808776794646	0.012	0.001	1	B_memory	B memory	Post-HIV vs Post-ART_1y
chr2-235665989-235666764	0.0192700077236915	2.98939150106755	0.012	0.001	1	B_memory	B memory	Post-HIV vs Post-ART_1y
chr10-45581643-45582115	0.0192708941374528	1.69494348849415	0.026	0.009	1	B_memory	B memory	Post-HIV vs Post-ART_1y
chr14-24122465-24122690	0.0192722248499908	-9.31086628143408	0	0.01	1	B_memory	B memory	Post-HIV vs Post-ART_1y
chr1-226033533-226033931	0.0192753306823476	2.6070869867654	0.015	0.002	1	B_memory	B memory	Post-HIV vs Post-ART_1y
chr16-48608358-48608880	0.0192834851985562	0.767376871067222	0.065	0.041	1	B_memory	B memory	Post-HIV vs Post-ART_1y
chr5-170327699-170328189	0.0192924461734539	1.42235882048044	0.029	0.011	1	B_memory	B memory	Post-HIV vs Post-ART_1y
chr1-50735449-50735648	0.019292851327312	-9.32677781580043	0	0.01	1	B_memory	B memory	Post-HIV vs Post-ART_1y
chr4-47383850-47384102	0.0192949506937805	3.22084342486598	0.012	0.001	1	B_memory	B memory	Post-HIV vs Post-ART_1y
chr8-70141090-70142600	0.0192950209259151	1.36859093977368	0.029	0.01	1	B_memory	B memory	Post-HIV vs Post-ART_1y
chr15-41935515-41936049	0.0192950233899284	2.03121224833016	0.015	0.004	1	B_memory	B memory	Post-HIV vs Post-ART_1y
chr2-134783684-134784609	0.0192980662405791	2.65730358290664	0.015	0.002	1	B_memory	B memory	Post-HIV vs Post-ART_1y
chr19-53431184-53432647	0.0193017878096237	-0.473834937338291	0.235	0.316	1	B_memory	B memory	Post-HIV vs Post-ART_1y
chr10-30510109-30511014	0.0193035797994112	1.23406508335722	0.041	0.017	1	B_memory	B memory	Post-HIV vs Post-ART_1y
chr18-5582819-5583855	0.019307498891675	3.24899808049511	0.012	0.001	1	B_memory	B memory	Post-HIV vs Post-ART_1y
chr16-57383692-57384731	0.0193128408588935	-1.32889298249108	0.018	0.044	1	B_memory	B memory	Post-HIV vs Post-ART_1y
chr14-73135875-73137723	0.019325077680204	0.256569454439504	0.391	0.327	1	B_memory	B memory	Post-HIV vs Post-ART_1y
chr11-83292615-83293296	0.0193292047040825	1.17073283815363	0.041	0.02	1	B_memory	B memory	Post-HIV vs Post-ART_1y
chr8-29366153-29367193	0.0193304581876741	1.31475820515067	0.047	0.018	1	B_memory	B memory	Post-HIV vs Post-ART_1y
chr17-41938022-41938232	0.0193372900052875	3.196595406369	0.012	0.001	1	B_memory	B memory	Post-HIV vs Post-ART_1y
chr5-139182078-139183109	0.0193384650335473	3.17296904512861	0.012	0.001	1	B_memory	B memory	Post-HIV vs Post-ART_1y
chr11-35082297-35084189	0.0193458262647149	-0.37431637963844	0.288	0.361	1	B_memory	B memory	Post-HIV vs Post-ART_1y
chr2-6877187-6878266	0.0193489174139989	0.972936534198096	0.053	0.028	1	B_memory	B memory	Post-HIV vs Post-ART_1y
chr12-108862388-108862686	0.0193581450144206	-8.90639745095024	0	0.01	1	B_memory	B memory	Post-HIV vs Post-ART_1y
chr17-3799464-3799866	0.0193587886546726	3.44193060197654	0.012	0.001	1	B_memory	B memory	Post-HIV vs Post-ART_1y
chr2-74419412-74419611	0.0193610292206019	-9.26102695185268	0	0.01	1	B_memory	B memory	Post-HIV vs Post-ART_1y
chr1-107776943-107777771	0.0193792736002798	-1.26784847758402	0.021	0.053	1	B_memory	B memory	Post-HIV vs Post-ART_1y
chr13-20828045-20829019	0.0193870145409519	-1.253284598069	0.021	0.043	1	B_memory	B memory	Post-HIV vs Post-ART_1y
chrX-134186278-134187179	0.0194184180873264	1.88629895354719	0.024	0.006	1	B_memory	B memory	Post-HIV vs Post-ART_1y
chr10-5950826-5951559	0.0194205338154664	-8.98625536964718	0	0.011	1	B_memory	B memory	Post-HIV vs Post-ART_1y
chr7-73520488-73520805	0.0194297648067044	1.3426674240599	0.029	0.011	1	B_memory	B memory	Post-HIV vs Post-ART_1y
chr14-92793353-92794970	0.0194400803881782	0.225284646789595	0.45	0.408	1	B_memory	B memory	Post-HIV vs Post-ART_1y
chr6-36369182-36369859	0.0194439671420939	2.22689810643405	0.018	0.004	1	B_memory	B memory	Post-HIV vs Post-ART_1y
chr16-3012727-3013131	0.019452257366811	2.16962003637472	0.015	0.004	1	B_memory	B memory	Post-HIV vs Post-ART_1y
chr5-59893321-59894274	0.0194527811136282	2.3946523355226	0.021	0.004	1	B_memory	B memory	Post-HIV vs Post-ART_1y
chr1-84985337-84985688	0.0194570372131692	1.61530903870572	0.029	0.01	1	B_memory	B memory	Post-HIV vs Post-ART_1y
chr22-42039559-42039996	0.0194644988579196	-9.44471230908616	0	0.01	1	B_memory	B memory	Post-HIV vs Post-ART_1y
chr16-10765216-10766320	0.0194656005846129	0.778888679528252	0.074	0.043	1	B_memory	B memory	Post-HIV vs Post-ART_1y
chr6-35139929-35140234	0.0194681530851051	-2.81246556152359	0.003	0.018	1	B_memory	B memory	Post-HIV vs Post-ART_1y
chr7-157219029-157219495	0.0194682537274494	2.56593030284442	0.015	0.002	1	B_memory	B memory	Post-HIV vs Post-ART_1y
chr3-31668244-31668551	0.0194701634856881	3.19612305688021	0.012	0.001	1	B_memory	B memory	Post-HIV vs Post-ART_1y
chr16-69395729-69396888	0.0194731916688257	0.694144223400135	0.071	0.043	1	B_memory	B memory	Post-HIV vs Post-ART_1y
chr3-123953744-123953986	0.0194748697459138	2.1578367316203	0.018	0.004	1	B_memory	B memory	Post-HIV vs Post-ART_1y
chr9-111984910-111985158	0.0194829581286183	-9.41505655575884	0	0.011	1	B_memory	B memory	Post-HIV vs Post-ART_1y
chr2-73876943-73878040	0.0194842330462399	3.18195700256745	0.012	0.001	1	B_memory	B memory	Post-HIV vs Post-ART_1y
chr12-51237899-51239423	0.0194869611714363	0.212093966959989	0.418	0.382	1	B_memory	B memory	Post-HIV vs Post-ART_1y
chr8-130191491-130192188	0.0194934737341022	2.40983536781022	0.015	0.002	1	B_memory	B memory	Post-HIV vs Post-ART_1y
chr19-10644263-10645243	0.0194963817150505	0.661702832286433	0.094	0.065	1	B_memory	B memory	Post-HIV vs Post-ART_1y
chr11-32566532-32567039	0.0195038719122737	2.43333055704791	0.015	0.002	1	B_memory	B memory	Post-HIV vs Post-ART_1y
chr17-64014743-64015278	0.0195060659936283	1.10170680519667	0.038	0.018	1	B_memory	B memory	Post-HIV vs Post-ART_1y
chr2-85705589-85705896	0.0195087522147833	1.84415166034032	0.018	0.005	1	B_memory	B memory	Post-HIV vs Post-ART_1y
chr15-56174332-56175013	0.0195149666368931	2.52081324232198	0.015	0.002	1	B_memory	B memory	Post-HIV vs Post-ART_1y
chr3-48478119-48479749	0.019515547949635	0.618523183759687	0.094	0.064	1	B_memory	B memory	Post-HIV vs Post-ART_1y
chr15-42607870-42608500	0.019538052760406	1.31213054205931	0.026	0.011	1	B_memory	B memory	Post-HIV vs Post-ART_1y
chr19-39435356-39436305	0.0195393839000786	0.219373529922885	0.338	0.306	1	B_memory	B memory	Post-HIV vs Post-ART_1y
chr1-27191699-27193055	0.0195396878555238	1.97420825234728	0.018	0.005	1	B_memory	B memory	Post-HIV vs Post-ART_1y
chr5-91499455-91500263	0.0195547810710004	-8.96838326351327	0	0.01	1	B_memory	B memory	Post-HIV vs Post-ART_1y
chr12-123448011-123448903	0.0195583477913756	-0.732501870139402	0.079	0.12	1	B_memory	B memory	Post-HIV vs Post-ART_1y
chr6-30882715-30885102	0.0195617257943797	-0.486303157322548	0.15	0.201	1	B_memory	B memory	Post-HIV vs Post-ART_1y
chr2-224893893-224894809	0.0195641100735677	-1.07711033834959	0.035	0.073	1	B_memory	B memory	Post-HIV vs Post-ART_1y
chr5-95973467-95974379	0.0195737729766184	1.79783006342916	0.026	0.007	1	B_memory	B memory	Post-HIV vs Post-ART_1y
chr3-102078473-102079734	0.0195807527702419	-2.70067944466675	0.003	0.02	1	B_memory	B memory	Post-HIV vs Post-ART_1y
chr20-23399232-23400021	0.0195855427464944	2.41244060192536	0.021	0.004	1	B_memory	B memory	Post-HIV vs Post-ART_1y
chr10-62652643-62653650	0.0195996026368808	0.579430768194148	0.138	0.089	1	B_memory	B memory	Post-HIV vs Post-ART_1y
chr8-129974673-129975022	0.0196039238986744	1.62719684874056	0.024	0.007	1	B_memory	B memory	Post-HIV vs Post-ART_1y
chr12-122265496-122267199	0.0196084175069839	-0.386944450634793	0.265	0.33	1	B_memory	B memory	Post-HIV vs Post-ART_1y
chr12-96489002-96490047	0.0196133366584728	-0.547581655039143	0.171	0.233	1	B_memory	B memory	Post-HIV vs Post-ART_1y
chr10-50322820-50323545	0.0196217070118467	-8.6828657791541	0	0.011	1	B_memory	B memory	Post-HIV vs Post-ART_1y
chr1-8025300-8027250	0.0196296023115303	-0.746556309950248	0.097	0.147	1	B_memory	B memory	Post-HIV vs Post-ART_1y
chr7-75692928-75693213	0.0196380458980323	-9.62786808601254	0	0.011	1	B_memory	B memory	Post-HIV vs Post-ART_1y
chr11-9738974-9739532	0.0196441945703814	0.692959501223598	0.112	0.068	1	B_memory	B memory	Post-HIV vs Post-ART_1y
chr11-9392667-9393541	0.0196508655651125	1.45405876961924	0.026	0.01	1	B_memory	B memory	Post-HIV vs Post-ART_1y
chr10-73591138-73592215	0.0196581049125166	2.6387899406531	0.015	0.002	1	B_memory	B memory	Post-HIV vs Post-ART_1y
chr17-21199375-21200192	0.0196595275237052	-9.12518385635968	0	0.01	1	B_memory	B memory	Post-HIV vs Post-ART_1y
chr4-163680236-163681592	0.0196760221224806	-1.747283534838	0.012	0.039	1	B_memory	B memory	Post-HIV vs Post-ART_1y
chr19-16001426-16003178	0.0196887287679557	0.968606273577579	0.047	0.027	1	B_memory	B memory	Post-HIV vs Post-ART_1y
chr3-149009331-149010313	0.0196951896445201	1.50447765282076	0.021	0.009	1	B_memory	B memory	Post-HIV vs Post-ART_1y
chr3-48897441-48899699	0.0197068904075388	0.348953625728794	0.247	0.191	1	B_memory	B memory	Post-HIV vs Post-ART_1y
chr6-159683202-159683493	0.0197092690590051	2.31345147357209	0.012	0.002	1	B_memory	B memory	Post-HIV vs Post-ART_1y
chrX-154001646-154003121	0.0197199216841471	1.16777549146761	0.05	0.022	1	B_memory	B memory	Post-HIV vs Post-ART_1y
chr12-116532806-116534501	0.0197313266995492	0.519372702247872	0.147	0.111	1	B_memory	B memory	Post-HIV vs Post-ART_1y
chr9-69945281-69946170	0.019741365141065	2.39626319404733	0.015	0.004	1	B_memory	B memory	Post-HIV vs Post-ART_1y
chr4-54322697-54323132	0.0197449132551944	-2.51947761810292	0.003	0.016	1	B_memory	B memory	Post-HIV vs Post-ART_1y
chr5-96655383-96655814	0.0197465974979968	3.54059619027062	0.012	0.001	1	B_memory	B memory	Post-HIV vs Post-ART_1y
chr1-160511720-160512262	0.0197503527864647	3.13378621848738	0.012	0.001	1	B_memory	B memory	Post-HIV vs Post-ART_1y
chr6-137291109-137292547	0.0197591034024093	2.05285738807586	0.018	0.005	1	B_memory	B memory	Post-HIV vs Post-ART_1y
chr15-64911217-64912175	0.0197678419802026	1.15256613346222	0.056	0.025	1	B_memory	B memory	Post-HIV vs Post-ART_1y
chr16-88430042-88431271	0.0197771404358861	-0.86000140040517	0.041	0.074	1	B_memory	B memory	Post-HIV vs Post-ART_1y
chr14-95098981-95099309	0.0197779448902767	1.84057631482079	0.021	0.006	1	B_memory	B memory	Post-HIV vs Post-ART_1y
chr6-53431763-53433616	0.0197815547123121	-8.64876351742318	0	0.012	1	B_memory	B memory	Post-HIV vs Post-ART_1y
chr11-114348072-114348570	0.0197920787345006	1.9479879594097	0.015	0.004	1	B_memory	B memory	Post-HIV vs Post-ART_1y
chr1-109396151-109396476	0.0197927878551022	2.14992554988489	0.015	0.004	1	B_memory	B memory	Post-HIV vs Post-ART_1y
chr3-72213732-72214971	0.0197933596485152	3.40823963835742	0.012	0.001	1	B_memory	B memory	Post-HIV vs Post-ART_1y
chr12-85477237-85477464	0.0198067450151974	2.91266641907883	0.012	0.001	1	B_memory	B memory	Post-HIV vs Post-ART_1y
chr15-85646048-85647253	0.0198145863643556	0.835634709159932	0.056	0.035	1	B_memory	B memory	Post-HIV vs Post-ART_1y
chr3-16048325-16049016	0.0198203126672538	1.67581508178842	0.026	0.009	1	B_memory	B memory	Post-HIV vs Post-ART_1y
chr7-20199080-20199773	0.0198203195757395	-0.915497923355236	0.041	0.078	1	B_memory	B memory	Post-HIV vs Post-ART_1y
chr1-200622372-200622605	0.0198230423878554	-2.00529629474684	0.006	0.026	1	B_memory	B memory	Post-HIV vs Post-ART_1y
chr2-101179596-101180493	0.0198241859874399	2.83979453005563	0.015	0.002	1	B_memory	B memory	Post-HIV vs Post-ART_1y
chr2-127157680-127158117	0.0198259838433097	-9.19170855096042	0	0.01	1	B_memory	B memory	Post-HIV vs Post-ART_1y
chr14-92549130-92549650	0.0198319923490775	-8.89548378916527	0	0.01	1	B_memory	B memory	Post-HIV vs Post-ART_1y
chr12-39682595-39683718	0.01983453718855	1.2793997375111	0.032	0.015	1	B_memory	B memory	Post-HIV vs Post-ART_1y
chr1-145978577-145980550	0.0198363401992679	-0.415581639237361	0.253	0.314	1	B_memory	B memory	Post-HIV vs Post-ART_1y
chr2-106542640-106543104	0.0198554525898128	1.1468659945071	0.047	0.021	1	B_memory	B memory	Post-HIV vs Post-ART_1y
chr5-143605050-143606115	0.0198573549259258	1.30035918420589	0.032	0.016	1	B_memory	B memory	Post-HIV vs Post-ART_1y
chr3-45252460-45253379	0.019857476967858	2.20170333542902	0.015	0.004	1	B_memory	B memory	Post-HIV vs Post-ART_1y
chr8-17629868-17631044	0.0198577572173073	-8.6124263232412	0	0.01	1	B_memory	B memory	Post-HIV vs Post-ART_1y
chr20-62876610-62877441	0.0198617106261695	3.23408669374505	0.012	0.001	1	B_memory	B memory	Post-HIV vs Post-ART_1y
chr7-152463040-152465062	0.0198618564305885	-0.262493739871372	0.506	0.586	1	B_memory	B memory	Post-HIV vs Post-ART_1y
chr16-89533838-89534983	0.0198729895410992	-0.672488835123255	0.079	0.121	1	B_memory	B memory	Post-HIV vs Post-ART_1y
chr4-107183208-107183473	0.0198757301085004	2.26450108614632	0.018	0.004	1	B_memory	B memory	Post-HIV vs Post-ART_1y
chr14-38867271-38867859	0.0198899635540602	2.59917413611288	0.018	0.002	1	B_memory	B memory	Post-HIV vs Post-ART_1y
chr2-162220619-162221491	0.0198925092598844	1.57868516550061	0.032	0.011	1	B_memory	B memory	Post-HIV vs Post-ART_1y
chr17-48577601-48579087	0.0199042854674254	0.658866283145394	0.094	0.062	1	B_memory	B memory	Post-HIV vs Post-ART_1y
chr4-53929450-53930341	0.019909881104136	-3.18517965566516	0.003	0.018	1	B_memory	B memory	Post-HIV vs Post-ART_1y
chr7-139620692-139621133	0.019912126371673	-2.39873503577113	0.003	0.018	1	B_memory	B memory	Post-HIV vs Post-ART_1y
chr6-116464897-116465700	0.0199244714676617	-0.934399372131365	0.041	0.084	1	B_memory	B memory	Post-HIV vs Post-ART_1y
chr6-62285251-62286816	0.0199261349624002	-0.505949295256999	0.138	0.197	1	B_memory	B memory	Post-HIV vs Post-ART_1y
chr7-140639341-140641304	0.0199327723626323	-1.06953145085413	0.029	0.063	1	B_memory	B memory	Post-HIV vs Post-ART_1y
chr17-49259737-49261077	0.0199512002600293	0.633282733436022	0.103	0.072	1	B_memory	B memory	Post-HIV vs Post-ART_1y
chr14-50081976-50084051	0.019953667568226	-0.471822055640028	0.2	0.268	1	B_memory	B memory	Post-HIV vs Post-ART_1y
chr9-114774317-114774869	0.0199557509216897	-9.455786093616	0	0.011	1	B_memory	B memory	Post-HIV vs Post-ART_1y
chr3-71568144-71568796	0.0199610305856299	-9.07551831323351	0	0.01	1	B_memory	B memory	Post-HIV vs Post-ART_1y
chr6-116390626-116390902	0.0199615396515395	1.03104428012572	0.041	0.02	1	B_memory	B memory	Post-HIV vs Post-ART_1y
chr13-75766406-75767029	0.0199653587373435	3.44625365712569	0.012	0.001	1	B_memory	B memory	Post-HIV vs Post-ART_1y
chr1-219385836-219386130	0.0199688455250189	2.04434104777737	0.021	0.005	1	B_memory	B memory	Post-HIV vs Post-ART_1y
chr4-6183672-6184130	0.0199690156563172	1.79704133587924	0.018	0.005	1	B_memory	B memory	Post-HIV vs Post-ART_1y
chr10-50659649-50660657	0.0199769807417168	1.12200149682921	0.041	0.017	1	B_memory	B memory	Post-HIV vs Post-ART_1y
chr11-20099454-20099827	0.0199770121151653	3.49465226467878	0.012	0.001	1	B_memory	B memory	Post-HIV vs Post-ART_1y
chr6-90375276-90376426	0.0199771608540022	-0.440162706556556	0.185	0.242	1	B_memory	B memory	Post-HIV vs Post-ART_1y
chr6-35804943-35805626	0.0199803594316751	1.69259864555357	0.035	0.01	1	B_memory	B memory	Post-HIV vs Post-ART_1y
chr16-31892764-31893335	0.0199836952533053	3.36443568663407	0.012	0.001	1	B_memory	B memory	Post-HIV vs Post-ART_1y
chr18-47596141-47596403	0.0199949256464899	-9.61850322852879	0	0.011	1	B_memory	B memory	Post-HIV vs Post-ART_1y
chr21-38323212-38324162	0.0199982081049194	2.60140984628021	0.015	0.002	1	B_memory	B memory	Post-HIV vs Post-ART_1y
chr2-212686293-212686826	0.0200050203666224	1.63671816373147	0.026	0.009	1	B_memory	B memory	Post-HIV vs Post-ART_1y
chr15-89177286-89178085	0.0200059004074624	1.96487302122908	0.021	0.006	1	B_memory	B memory	Post-HIV vs Post-ART_1y
chr6-112162816-112163746	0.0200246331232825	0.823838086601332	0.068	0.039	1	B_memory	B memory	Post-HIV vs Post-ART_1y
chr5-132098987-132099533	0.020041228044331	1.18785179289732	0.041	0.018	1	B_memory	B memory	Post-HIV vs Post-ART_1y
chr22-49961371-49961590	0.0200421720609955	1.13696614901335	0.053	0.023	1	B_memory	B memory	Post-HIV vs Post-ART_1y
chr12-103268869-103269431	0.0200440761880491	3.35871293481207	0.012	0.001	1	B_memory	B memory	Post-HIV vs Post-ART_1y
chr6-134519114-134519865	0.0200445907381266	2.1941454354756	0.021	0.005	1	B_memory	B memory	Post-HIV vs Post-ART_1y
chr3-48556247-48557584	0.020047000316773	-0.358282726548167	0.374	0.444	1	B_memory	B memory	Post-HIV vs Post-ART_1y
chr18-6405800-6406993	0.0200472585797388	3.35696798661127	0.012	0.001	1	B_memory	B memory	Post-HIV vs Post-ART_1y
chr6-13641312-13641667	0.0200667683493966	3.35967350639525	0.012	0.001	1	B_memory	B memory	Post-HIV vs Post-ART_1y
chr14-54437618-54437854	0.0200714793364427	1.83016896153912	0.024	0.006	1	B_memory	B memory	Post-HIV vs Post-ART_1y
chr2-119659562-119660359	0.0200780556780889	-2.49735524047188	0.003	0.02	1	B_memory	B memory	Post-HIV vs Post-ART_1y
chr3-181709551-181709861	0.0200817941794371	1.33617731137933	0.035	0.014	1	B_memory	B memory	Post-HIV vs Post-ART_1y
chr3-112578882-112580041	0.0200870781032305	-0.91392242443598	0.047	0.084	1	B_memory	B memory	Post-HIV vs Post-ART_1y
chr1-53585133-53585669	0.0200946832643573	1.55112898242883	0.024	0.009	1	B_memory	B memory	Post-HIV vs Post-ART_1y
chr18-79138861-79139733	0.0201083262805288	3.45421484327923	0.012	0.001	1	B_memory	B memory	Post-HIV vs Post-ART_1y
chr16-68760620-68761234	0.0201223502162988	2.30984492179146	0.018	0.004	1	B_memory	B memory	Post-HIV vs Post-ART_1y
chr2-232955378-232956273	0.0201346861815052	-1.01742098497845	0.032	0.07	1	B_memory	B memory	Post-HIV vs Post-ART_1y
chr9-129343531-129344333	0.0201373747181157	2.36535209969376	0.018	0.004	1	B_memory	B memory	Post-HIV vs Post-ART_1y
chr4-102819406-102819906	0.0201545789719694	1.37048367035842	0.026	0.011	1	B_memory	B memory	Post-HIV vs Post-ART_1y
chr22-25075794-25076761	0.0201569544673482	1.99377006198133	0.021	0.006	1	B_memory	B memory	Post-HIV vs Post-ART_1y
chr14-54775847-54777002	0.0201573761819194	0.574553372008859	0.118	0.078	1	B_memory	B memory	Post-HIV vs Post-ART_1y
chr12-57888110-57888853	0.0201591728522852	-9.19043025089499	0	0.011	1	B_memory	B memory	Post-HIV vs Post-ART_1y
chr12-64714009-64715212	0.0201611945678878	1.31241628176082	0.038	0.017	1	B_memory	B memory	Post-HIV vs Post-ART_1y
chr19-38870822-38871061	0.020161512524819	2.10042872038932	0.021	0.005	1	B_memory	B memory	Post-HIV vs Post-ART_1y
chrY-13418831-13419413	0.0201643385052888	3.20186755216257	0.012	0.001	1	B_memory	B memory	Post-HIV vs Post-ART_1y
chr10-124601047-124602165	0.0201660276240189	-0.461597752473645	0.197	0.263	1	B_memory	B memory	Post-HIV vs Post-ART_1y
chr6-106223138-106223697	0.0201748109944341	1.33160393864269	0.041	0.016	1	B_memory	B memory	Post-HIV vs Post-ART_1y
chr7-23520676-23520907	0.0201778200626401	2.16125212470098	0.018	0.004	1	B_memory	B memory	Post-HIV vs Post-ART_1y
chr22-30608975-30609711	0.0201826851629486	-2.61939752242528	0.003	0.015	1	B_memory	B memory	Post-HIV vs Post-ART_1y
chr11-76810053-76810701	0.0201836882069308	-8.81913378011476	0	0.01	1	B_memory	B memory	Post-HIV vs Post-ART_1y
chr3-56494224-56495082	0.0201871892484354	-1.44720137490523	0.015	0.038	1	B_memory	B memory	Post-HIV vs Post-ART_1y
chr3-23209692-23210850	0.0201929033670816	-1.37598604943386	0.018	0.046	1	B_memory	B memory	Post-HIV vs Post-ART_1y
chr1-26826110-26827458	0.0201984461012247	0.397772877289237	0.226	0.173	1	B_memory	B memory	Post-HIV vs Post-ART_1y
chr8-141366953-141367458	0.0202092556014844	-9.04907110052722	0	0.01	1	B_memory	B memory	Post-HIV vs Post-ART_1y
chr9-134122534-134124093	0.0202131611862903	1.52579345180745	0.026	0.009	1	B_memory	B memory	Post-HIV vs Post-ART_1y
chr16-12034903-12035534	0.0202270431530203	-1.86831953788215	0.009	0.028	1	B_memory	B memory	Post-HIV vs Post-ART_1y
chr8-133091972-133093122	0.0202321878264903	1.69974096036376	0.024	0.007	1	B_memory	B memory	Post-HIV vs Post-ART_1y
chr2-241123683-241124337	0.0202383288369343	1.25402656363879	0.032	0.014	1	B_memory	B memory	Post-HIV vs Post-ART_1y
chr1-154819458-154820559	0.0202558047508565	1.5042725989119	0.035	0.011	1	B_memory	B memory	Post-HIV vs Post-ART_1y
chr3-5463801-5464460	0.0202613701842233	3.38890584320042	0.012	0.001	1	B_memory	B memory	Post-HIV vs Post-ART_1y
chr8-37880568-37881218	0.0202629118086799	-0.531445125165957	0.132	0.195	1	B_memory	B memory	Post-HIV vs Post-ART_1y
chr8-6868253-6869400	0.0202686809500118	3.25391260539696	0.012	0.001	1	B_memory	B memory	Post-HIV vs Post-ART_1y
chr14-50524046-50525099	0.0202855186767858	-1.54871358937923	0.012	0.032	1	B_memory	B memory	Post-HIV vs Post-ART_1y
chrX-79270136-79270775	0.0202890265403702	-1.42472960801292	0.012	0.033	1	B_memory	B memory	Post-HIV vs Post-ART_1y
chr6-116090085-116090572	0.0202898293853589	-9.33245463003709	0	0.01	1	B_memory	B memory	Post-HIV vs Post-ART_1y
chr17-68312082-68313851	0.0202964056072944	1.28796295114399	0.026	0.012	1	B_memory	B memory	Post-HIV vs Post-ART_1y
chr11-63993835-63994267	0.0202987632366575	2.68181347613066	0.015	0.002	1	B_memory	B memory	Post-HIV vs Post-ART_1y
chr11-1759992-1761112	0.0203047981654475	1.47728338332202	0.029	0.01	1	B_memory	B memory	Post-HIV vs Post-ART_1y
chr1-54463645-54465077	0.0203095438225162	2.34708227781057	0.018	0.004	1	B_memory	B memory	Post-HIV vs Post-ART_1y
chr14-35397381-35397714	0.0203236779907712	1.35085650783353	0.029	0.012	1	B_memory	B memory	Post-HIV vs Post-ART_1y
chr1-220776583-220777062	0.0203295382413569	-1.27300072023723	0.018	0.041	1	B_memory	B memory	Post-HIV vs Post-ART_1y
chr14-31510143-31510483	0.0203305063523438	-9.03435020240822	0	0.01	1	B_memory	B memory	Post-HIV vs Post-ART_1y
chr6-33856132-33857251	0.0203424239665843	0.863249047947435	0.05	0.028	1	B_memory	B memory	Post-HIV vs Post-ART_1y
chr2-120206139-120206570	0.0203430283007901	2.33956793438726	0.015	0.002	1	B_memory	B memory	Post-HIV vs Post-ART_1y
chr13-40626334-40626877	0.0203478151301524	-1.92086182438398	0.006	0.022	1	B_memory	B memory	Post-HIV vs Post-ART_1y
chr9-79604900-79606512	0.0203544931860831	1.81022265932612	0.018	0.005	1	B_memory	B memory	Post-HIV vs Post-ART_1y
chr10-123149766-123150084	0.0203562782232545	1.30441864986554	0.038	0.016	1	B_memory	B memory	Post-HIV vs Post-ART_1y
chr20-44990394-44991162	0.0203637196098599	1.10348771258187	0.038	0.017	1	B_memory	B memory	Post-HIV vs Post-ART_1y
chr14-39140485-39140978	0.0203738750924234	2.61542706593299	0.015	0.002	1	B_memory	B memory	Post-HIV vs Post-ART_1y
chr17-64091045-64092537	0.0203837511096072	1.84508777337749	0.024	0.007	1	B_memory	B memory	Post-HIV vs Post-ART_1y
chr7-73515243-73515584	0.0203855118595919	-9.00939528104833	0	0.01	1	B_memory	B memory	Post-HIV vs Post-ART_1y
chr19-46602423-46603347	0.0204136734310209	0.988013845180636	0.041	0.021	1	B_memory	B memory	Post-HIV vs Post-ART_1y
chr6-131116480-131117066	0.0204141030755293	-1.99120484389667	0.006	0.022	1	B_memory	B memory	Post-HIV vs Post-ART_1y
chr7-95501179-95501829	0.0204332856365395	-9.11063219446738	0	0.01	1	B_memory	B memory	Post-HIV vs Post-ART_1y
chr15-63547508-63548296	0.0204457679333759	-9.23443081532778	0	0.011	1	B_memory	B memory	Post-HIV vs Post-ART_1y
chr17-35312499-35314797	0.0204520287749187	0.273080769579596	0.203	0.182	1	B_memory	B memory	Post-HIV vs Post-ART_1y
chr14-102671023-102671521	0.0204567624543353	-9.26066538216579	0	0.01	1	B_memory	B memory	Post-HIV vs Post-ART_1y
chr10-105807690-105808527	0.0204584989718823	-9.0250900862465	0	0.01	1	B_memory	B memory	Post-HIV vs Post-ART_1y
chr12-6433838-6434794	0.0204961999185441	1.30564811892799	0.032	0.014	1	B_memory	B memory	Post-HIV vs Post-ART_1y
chr15-57323858-57324669	0.0205147384590049	2.29978381138428	0.018	0.004	1	B_memory	B memory	Post-HIV vs Post-ART_1y
chr11-6622226-6622456	0.020525143249163	-9.22842757824336	0	0.01	1	B_memory	B memory	Post-HIV vs Post-ART_1y
chr13-22016948-22017609	0.0205273273326204	-2.59589583748731	0.003	0.016	1	B_memory	B memory	Post-HIV vs Post-ART_1y
chr16-11759675-11760316	0.0205458916062285	-1.52562106966043	0.012	0.033	1	B_memory	B memory	Post-HIV vs Post-ART_1y
chr7-36118661-36119711	0.0205515757144595	1.63763649624922	0.026	0.009	1	B_memory	B memory	Post-HIV vs Post-ART_1y
chr3-4478103-4478649	0.020567317655164	2.36673861102738	0.015	0.004	1	B_memory	B memory	Post-HIV vs Post-ART_1y
chr7-18289638-18290605	0.0205699601870774	1.85044823919482	0.029	0.007	1	B_memory	B memory	Post-HIV vs Post-ART_1y
chr14-62079078-62079358	0.0205721037560029	-1.90550525301127	0.006	0.022	1	B_memory	B memory	Post-HIV vs Post-ART_1y
chr14-92785503-92786388	0.0205932952762498	2.57684520544221	0.015	0.002	1	B_memory	B memory	Post-HIV vs Post-ART_1y
chr6-53718656-53719242	0.0205974437236689	-1.51855049250811	0.012	0.037	1	B_memory	B memory	Post-HIV vs Post-ART_1y
chr2-98022099-98022357	0.0206095230082948	-9.35932824424287	0	0.011	1	B_memory	B memory	Post-HIV vs Post-ART_1y
chr16-89246817-89248358	0.0206121546108989	-0.457257626981443	0.188	0.253	1	B_memory	B memory	Post-HIV vs Post-ART_1y
chr6-41066682-41067149	0.0206225958445095	1.38328515069149	0.032	0.011	1	B_memory	B memory	Post-HIV vs Post-ART_1y
chr16-70437646-70439800	0.0206278729587544	-0.448909838422808	0.235	0.308	1	B_memory	B memory	Post-HIV vs Post-ART_1y
chr11-72272719-72273536	0.0206286967706022	1.61252759126649	0.024	0.007	1	B_memory	B memory	Post-HIV vs Post-ART_1y
chr1-11803045-11803833	0.020639006934384	0.510147807615337	0.135	0.096	1	B_memory	B memory	Post-HIV vs Post-ART_1y
chr5-157152468-157152831	0.0206496630764603	2.75039235166492	0.015	0.002	1	B_memory	B memory	Post-HIV vs Post-ART_1y
chr2-202275778-202276497	0.0206505207164053	3.14316035778381	0.012	0.001	1	B_memory	B memory	Post-HIV vs Post-ART_1y
chr14-95431240-95431523	0.0206566455536408	-9.09517598417393	0	0.01	1	B_memory	B memory	Post-HIV vs Post-ART_1y
chr4-163754784-163755398	0.0206617657413276	1.13366293269927	0.041	0.017	1	B_memory	B memory	Post-HIV vs Post-ART_1y
chr6-109059163-109060134	0.020669057038963	2.39268103731059	0.015	0.002	1	B_memory	B memory	Post-HIV vs Post-ART_1y
chr2-44768402-44769265	0.0206730667819191	-9.30471274086923	0	0.01	1	B_memory	B memory	Post-HIV vs Post-ART_1y
chr14-37874327-37875026	0.0206732375624764	-8.70577308906315	0	0.01	1	B_memory	B memory	Post-HIV vs Post-ART_1y
chr11-59246726-59248207	0.0206801662804923	3.24589078051064	0.012	0.001	1	B_memory	B memory	Post-HIV vs Post-ART_1y
chr8-117881193-117881954	0.0206864231803891	1.69641502751982	0.024	0.007	1	B_memory	B memory	Post-HIV vs Post-ART_1y
chr1-84090313-84091215	0.0206912377333734	0.976129088316854	0.044	0.023	1	B_memory	B memory	Post-HIV vs Post-ART_1y
chr22-40375903-40376529	0.0207057282422538	1.24691054768703	0.041	0.017	1	B_memory	B memory	Post-HIV vs Post-ART_1y
chr3-48503422-48504975	0.0207193134406397	0.642437190956269	0.115	0.073	1	B_memory	B memory	Post-HIV vs Post-ART_1y
chr6-13462418-13462968	0.0207262102008884	-9.11206677637133	0	0.01	1	B_memory	B memory	Post-HIV vs Post-ART_1y
chr20-45154614-45155204	0.020726329312024	3.42178935768258	0.012	0.001	1	B_memory	B memory	Post-HIV vs Post-ART_1y
chr9-98075252-98076239	0.0207281911054941	1.39986283988683	0.032	0.012	1	B_memory	B memory	Post-HIV vs Post-ART_1y
chr1-218511351-218511914	0.0207351264447579	-2.79569995431237	0.003	0.018	1	B_memory	B memory	Post-HIV vs Post-ART_1y
chr15-56371530-56372114	0.0207395938037756	-0.798388836291139	0.065	0.112	1	B_memory	B memory	Post-HIV vs Post-ART_1y
chr14-24329200-24330163	0.0207396408044577	0.838912753941294	0.05	0.027	1	B_memory	B memory	Post-HIV vs Post-ART_1y
chr11-86293078-86293603	0.020744798458829	-9.02394744511628	0	0.01	1	B_memory	B memory	Post-HIV vs Post-ART_1y
chr8-73894888-73896264	0.0207521791631109	-1.76214095425972	0.009	0.033	1	B_memory	B memory	Post-HIV vs Post-ART_1y
chr13-77751356-77752194	0.0207580060263725	0.784414747827848	0.044	0.026	1	B_memory	B memory	Post-HIV vs Post-ART_1y
chr3-17747125-17747949	0.0207639654118841	-1.21747794504113	0.018	0.043	1	B_memory	B memory	Post-HIV vs Post-ART_1y
chr11-117907014-117907664	0.0207655277298979	-1.6952872963152	0.009	0.033	1	B_memory	B memory	Post-HIV vs Post-ART_1y
chr14-92488717-92489157	0.0207659027837139	3.3942760747579	0.012	0.001	1	B_memory	B memory	Post-HIV vs Post-ART_1y
chr14-103480336-103481242	0.0207669688280719	-1.05544067676572	0.029	0.064	1	B_memory	B memory	Post-HIV vs Post-ART_1y
chr4-146029710-146030302	0.0207838734922271	-0.869203243025608	0.053	0.094	1	B_memory	B memory	Post-HIV vs Post-ART_1y
chr2-119929083-119929929	0.0207871968946869	1.19862017383345	0.026	0.011	1	B_memory	B memory	Post-HIV vs Post-ART_1y
chr1-42784660-42785771	0.020802872744189	1.05933467307083	0.035	0.016	1	B_memory	B memory	Post-HIV vs Post-ART_1y
chr3-46898361-46899012	0.0208074362623905	-1.2186773995497	0.026	0.059	1	B_memory	B memory	Post-HIV vs Post-ART_1y
chr7-25259473-25259993	0.0208204088911651	1.92479211730947	0.021	0.005	1	B_memory	B memory	Post-HIV vs Post-ART_1y
chr19-7449178-7449991	0.020820904301954	1.23799773288916	0.029	0.012	1	B_memory	B memory	Post-HIV vs Post-ART_1y
chrX-22192537-22192991	0.0208219988466838	1.81361039042385	0.024	0.006	1	B_memory	B memory	Post-HIV vs Post-ART_1y
chr3-27632302-27633493	0.020822766761861	0.549160168480037	0.1	0.068	1	B_memory	B memory	Post-HIV vs Post-ART_1y
chr12-63779294-63780600	0.0208238922350176	-0.435465464406161	0.221	0.298	1	B_memory	B memory	Post-HIV vs Post-ART_1y
chr4-88382376-88383006	0.0208316302265384	0.932060370010321	0.062	0.032	1	B_memory	B memory	Post-HIV vs Post-ART_1y
chr8-143218836-143220689	0.0208336319441916	1.93497213196296	0.018	0.005	1	B_memory	B memory	Post-HIV vs Post-ART_1y
chr17-58156691-58157802	0.0208483668275974	0.861804106802458	0.062	0.032	1	B_memory	B memory	Post-HIV vs Post-ART_1y
chr1-1261057-1261450	0.020861008265392	3.3347862305454	0.012	0.001	1	B_memory	B memory	Post-HIV vs Post-ART_1y
chr5-8019788-8020196	0.0208660650087659	-1.74088532136228	0.009	0.027	1	B_memory	B memory	Post-HIV vs Post-ART_1y
chr9-37342530-37342859	0.0208773530392343	-9.42031280280945	0	0.01	1	B_memory	B memory	Post-HIV vs Post-ART_1y
chr14-20612258-20612806	0.0208846569026524	-0.727591172710174	0.071	0.116	1	B_memory	B memory	Post-HIV vs Post-ART_1y
chr10-30420809-30421075	0.0208880931549125	-1.39692003626536	0.015	0.036	1	B_memory	B memory	Post-HIV vs Post-ART_1y
chr12-122190533-122191359	0.0208926811572318	0.820225461673016	0.062	0.037	1	B_memory	B memory	Post-HIV vs Post-ART_1y
chr3-58408866-58409140	0.020902921262354	-9.50595010321223	0	0.011	1	B_memory	B memory	Post-HIV vs Post-ART_1y
chr19-5130026-5131306	0.0209076594121633	-0.317244221907739	0.338	0.411	1	B_memory	B memory	Post-HIV vs Post-ART_1y
chr19-18393721-18394186	0.0209165729692019	1.13264883540484	0.032	0.015	1	B_memory	B memory	Post-HIV vs Post-ART_1y
chr1-160675175-160676059	0.020917044441699	-1.02764391445386	0.035	0.069	1	B_memory	B memory	Post-HIV vs Post-ART_1y
chr6-152947802-152948611	0.0209339937823871	1.66537446452584	0.026	0.009	1	B_memory	B memory	Post-HIV vs Post-ART_1y
chr19-34201165-34201511	0.0209345982300231	-9.27415017321782	0	0.01	1	B_memory	B memory	Post-HIV vs Post-ART_1y
chr9-111630568-111632377	0.0209347663207964	0.169852570425648	0.374	0.348	1	B_memory	B memory	Post-HIV vs Post-ART_1y
chr7-150754962-150757147	0.0209394434922291	1.00748605438923	0.041	0.022	1	B_memory	B memory	Post-HIV vs Post-ART_1y
chr2-164739914-164740323	0.0209542850275219	1.35059123063409	0.029	0.011	1	B_memory	B memory	Post-HIV vs Post-ART_1y
chr14-105557238-105557469	0.0209658442040735	1.31817861394608	0.029	0.011	1	B_memory	B memory	Post-HIV vs Post-ART_1y
chr17-1114703-1115592	0.0209816034546233	1.58990498733664	0.026	0.009	1	B_memory	B memory	Post-HIV vs Post-ART_1y
chrX-132623409-132623608	0.0209873229918302	3.42153822476439	0.012	0.001	1	B_memory	B memory	Post-HIV vs Post-ART_1y
chr8-113691645-113692381	0.0209964636640314	2.05424471967245	0.018	0.005	1	B_memory	B memory	Post-HIV vs Post-ART_1y
chr7-87311742-87312642	0.0209965287344333	1.08228480301172	0.047	0.021	1	B_memory	B memory	Post-HIV vs Post-ART_1y
chr14-94098264-94098918	0.021001543557788	3.42458257954459	0.012	0.001	1	B_memory	B memory	Post-HIV vs Post-ART_1y
chr15-80694034-80696679	0.0210031693275692	0.678901694275685	0.1	0.063	1	B_memory	B memory	Post-HIV vs Post-ART_1y
chr11-113375483-113376518	0.0210070706892975	-1.12160598613152	0.024	0.049	1	B_memory	B memory	Post-HIV vs Post-ART_1y
chr1-53485158-53485971	0.0210134537327365	2.21270856118193	0.018	0.004	1	B_memory	B memory	Post-HIV vs Post-ART_1y
chr10-104349384-104350461	0.0210148363811144	-0.632674667198988	0.097	0.15	1	B_memory	B memory	Post-HIV vs Post-ART_1y
chr1-219090400-219091105	0.021022840925209	-0.886267313915673	0.047	0.084	1	B_memory	B memory	Post-HIV vs Post-ART_1y
chr14-89701010-89702562	0.0210542673102195	-0.532661887818904	0.153	0.21	1	B_memory	B memory	Post-HIV vs Post-ART_1y
chr16-31859106-31859867	0.0210549742129488	1.11102425905559	0.047	0.023	1	B_memory	B memory	Post-HIV vs Post-ART_1y
chr1-26632996-26633578	0.0210560333039178	-2.07611584256395	0.006	0.023	1	B_memory	B memory	Post-HIV vs Post-ART_1y
chr14-21315823-21316047	0.0210619720626997	-9.32113143696427	0	0.01	1	B_memory	B memory	Post-HIV vs Post-ART_1y
chr1-206712867-206713443	0.0210661758706714	1.72011469113532	0.021	0.006	1	B_memory	B memory	Post-HIV vs Post-ART_1y
chr15-56242874-56244896	0.0210679362164548	0.40578521477972	0.238	0.181	1	B_memory	B memory	Post-HIV vs Post-ART_1y
chrX-70454204-70455380	0.0210752148281199	-0.782744830007183	0.065	0.116	1	B_memory	B memory	Post-HIV vs Post-ART_1y
chr11-66408189-66409299	0.0210846444171621	0.47450962998796	0.174	0.127	1	B_memory	B memory	Post-HIV vs Post-ART_1y
chr7-80918315-80919473	0.0210846987878063	2.00836168495726	0.018	0.006	1	B_memory	B memory	Post-HIV vs Post-ART_1y
chr3-156859464-156859955	0.0210870068925321	1.51756564679099	0.026	0.009	1	B_memory	B memory	Post-HIV vs Post-ART_1y
chr16-67289468-67290325	0.0210880444948991	2.29300035551905	0.012	0.002	1	B_memory	B memory	Post-HIV vs Post-ART_1y
chr13-100542349-100543132	0.0210965630634527	-2.6671962776916	0.003	0.017	1	B_memory	B memory	Post-HIV vs Post-ART_1y
chr19-18788222-18788506	0.0211048802305316	2.50626563003771	0.015	0.002	1	B_memory	B memory	Post-HIV vs Post-ART_1y
chr2-41715007-41715961	0.021106268170962	0.785103907015777	0.071	0.042	1	B_memory	B memory	Post-HIV vs Post-ART_1y
chr7-101503669-101504117	0.0211085589396667	-9.21004852581914	0	0.01	1	B_memory	B memory	Post-HIV vs Post-ART_1y
chr8-42692174-42692967	0.0211130800629434	0.663500868871386	0.082	0.054	1	B_memory	B memory	Post-HIV vs Post-ART_1y
chr2-68250865-68253315	0.0211189120617911	-0.291732118378428	0.45	0.53	1	B_memory	B memory	Post-HIV vs Post-ART_1y
chr11-14237059-14238046	0.021132979171986	-0.721560835785821	0.094	0.15	1	B_memory	B memory	Post-HIV vs Post-ART_1y
chr11-9726683-9726917	0.0211411162891114	1.76151849061622	0.026	0.007	1	B_memory	B memory	Post-HIV vs Post-ART_1y
chr5-151315839-151316356	0.0211483488510459	1.12947653575017	0.038	0.017	1	B_memory	B memory	Post-HIV vs Post-ART_1y
chr10-119686128-119687373	0.02114994067667	0.538558513550697	0.124	0.086	1	B_memory	B memory	Post-HIV vs Post-ART_1y
chr2-58031796-58032941	0.0211509051115669	-0.856806696781963	0.047	0.084	1	B_memory	B memory	Post-HIV vs Post-ART_1y
chr4-121656041-121656514	0.0211524479432971	1.79177411048307	0.021	0.006	1	B_memory	B memory	Post-HIV vs Post-ART_1y
chr13-46389800-46390574	0.0211732308678157	-0.754759056655221	0.068	0.113	1	B_memory	B memory	Post-HIV vs Post-ART_1y
chr2-190537804-190538036	0.021176713347644	-2.27563636288685	0.006	0.026	1	B_memory	B memory	Post-HIV vs Post-ART_1y
chr13-74290309-74290748	0.0211784671464516	-0.476106608061867	0.144	0.203	1	B_memory	B memory	Post-HIV vs Post-ART_1y
chrX-41759872-41760142	0.0211851022926474	-9.27991447987913	0	0.011	1	B_memory	B memory	Post-HIV vs Post-ART_1y
chr5-159010426-159012144	0.0211854169056506	-0.720988561198898	0.074	0.116	1	B_memory	B memory	Post-HIV vs Post-ART_1y
chr12-47763828-47764265	0.0211918959113534	-9.25225484841938	0	0.011	1	B_memory	B memory	Post-HIV vs Post-ART_1y
chr10-44971567-44971808	0.0212161961946421	2.61870828205981	0.015	0.002	1	B_memory	B memory	Post-HIV vs Post-ART_1y
chr2-165144131-165144598	0.0212192444799363	1.80557135444363	0.018	0.005	1	B_memory	B memory	Post-HIV vs Post-ART_1y
chr14-95395993-95396594	0.0212364062488401	-1.30793576204027	0.015	0.032	1	B_memory	B memory	Post-HIV vs Post-ART_1y
chr21-37266685-37268299	0.0212402983341412	-0.259617824713371	0.482	0.554	1	B_memory	B memory	Post-HIV vs Post-ART_1y
chr1-201713187-201713818	0.0212413482355026	2.91247478539406	0.012	0.001	1	B_memory	B memory	Post-HIV vs Post-ART_1y
chr2-231050350-231051273	0.0212491158714711	-8.6455519386729	0	0.01	1	B_memory	B memory	Post-HIV vs Post-ART_1y
chr2-74185104-74186433	0.0212533075248765	-0.490506442254545	0.168	0.228	1	B_memory	B memory	Post-HIV vs Post-ART_1y
chr12-53508220-53509109	0.0212760635000561	0.659996968638252	0.118	0.074	1	B_memory	B memory	Post-HIV vs Post-ART_1y
chr7-23410022-23410999	0.0212843196453967	-0.609409673330255	0.103	0.15	1	B_memory	B memory	Post-HIV vs Post-ART_1y
chr3-12870678-12871396	0.0212850151557301	0.79850695453911	0.076	0.043	1	B_memory	B memory	Post-HIV vs Post-ART_1y
chr7-134245187-134245558	0.0212869344163018	-9.80345101071027	0	0.012	1	B_memory	B memory	Post-HIV vs Post-ART_1y
chr12-26524929-26525185	0.021287870726577	2.28359915069299	0.018	0.004	1	B_memory	B memory	Post-HIV vs Post-ART_1y
chrX-46837892-46838460	0.0212925692635639	1.04669192765145	0.05	0.023	1	B_memory	B memory	Post-HIV vs Post-ART_1y
chr2-192161418-192162746	0.0213045417294238	-2.67439969327713	0.003	0.018	1	B_memory	B memory	Post-HIV vs Post-ART_1y
chr19-4104130-4105388	0.0213107808647363	0.610460032391015	0.079	0.054	1	B_memory	B memory	Post-HIV vs Post-ART_1y
chr1-1206374-1207130	0.0213210530204085	-0.823671056531666	0.05	0.091	1	B_memory	B memory	Post-HIV vs Post-ART_1y
chr7-21262189-21262479	0.0213279038583346	1.52582335344619	0.029	0.01	1	B_memory	B memory	Post-HIV vs Post-ART_1y
chr17-3433247-3433602	0.021344438136578	-9.11623618906238	0	0.01	1	B_memory	B memory	Post-HIV vs Post-ART_1y
chr11-34706755-34707962	0.0213460336390347	-8.88091110229421	0	0.01	1	B_memory	B memory	Post-HIV vs Post-ART_1y
chr21-33010941-33011910	0.0213491095036298	1.96490610739303	0.015	0.005	1	B_memory	B memory	Post-HIV vs Post-ART_1y
chr4-20254816-20255158	0.0213499341783865	3.23301919292887	0.012	0.001	1	B_memory	B memory	Post-HIV vs Post-ART_1y
chr3-40679255-40679629	0.0213505376271634	-9.6873850484266	0	0.011	1	B_memory	B memory	Post-HIV vs Post-ART_1y
chr20-36564814-36565394	0.0213666899609704	2.25030057401059	0.012	0.002	1	B_memory	B memory	Post-HIV vs Post-ART_1y
chr2-161177716-161178259	0.0213667392189121	-9.05809805826714	0	0.01	1	B_memory	B memory	Post-HIV vs Post-ART_1y
chr10-62050345-62050579	0.0213741099872823	1.3463968471945	0.029	0.011	1	B_memory	B memory	Post-HIV vs Post-ART_1y
chr9-108631574-108632311	0.0213908743859416	1.52543473928335	0.015	0.006	1	B_memory	B memory	Post-HIV vs Post-ART_1y
chr2-177239491-177240391	0.0213957093927792	0.556588759601483	0.126	0.086	1	B_memory	B memory	Post-HIV vs Post-ART_1y
chr16-73122480-73123455	0.0213991425279792	2.26070353164459	0.018	0.004	1	B_memory	B memory	Post-HIV vs Post-ART_1y
chr12-69913393-69913851	0.0214009612112839	2.97605336716115	0.012	0.001	1	B_memory	B memory	Post-HIV vs Post-ART_1y
chr6-42745182-42747787	0.0214116884445005	-0.248784259291765	0.447	0.531	1	B_memory	B memory	Post-HIV vs Post-ART_1y
chr1-160640328-160640717	0.0214271207194588	1.73607682744481	0.021	0.006	1	B_memory	B memory	Post-HIV vs Post-ART_1y
chr6-116876700-116877166	0.021435573597095	2.58157841564722	0.015	0.002	1	B_memory	B memory	Post-HIV vs Post-ART_1y
chr12-22146252-22147110	0.0214361956646085	-2.01334581300382	0.006	0.023	1	B_memory	B memory	Post-HIV vs Post-ART_1y
chr11-66242074-66242505	0.0214400823644457	-9.13605532230671	0	0.01	1	B_memory	B memory	Post-HIV vs Post-ART_1y
chr2-138523001-138524153	0.0214413128195028	-1.53262186743726	0.012	0.03	1	B_memory	B memory	Post-HIV vs Post-ART_1y
chr18-70931966-70932490	0.0214467041260602	3.20738562744242	0.012	0.001	1	B_memory	B memory	Post-HIV vs Post-ART_1y
chr22-44154303-44155506	0.0214564287154394	3.17664283286803	0.012	0.001	1	B_memory	B memory	Post-HIV vs Post-ART_1y
chr17-37089461-37090685	0.0214636618480328	1.19940750789088	0.035	0.017	1	B_memory	B memory	Post-HIV vs Post-ART_1y
chr2-152431624-152432738	0.0214665979598249	2.01426359092963	0.018	0.005	1	B_memory	B memory	Post-HIV vs Post-ART_1y
chr19-45562513-45563224	0.0214672734815392	-1.32878229644182	0.018	0.048	1	B_memory	B memory	Post-HIV vs Post-ART_1y
chr16-31350173-31350586	0.0214683179490602	1.20920343759929	0.038	0.016	1	B_memory	B memory	Post-HIV vs Post-ART_1y
chr9-98074164-98074851	0.0214689713405301	0.882192647803245	0.074	0.042	1	B_memory	B memory	Post-HIV vs Post-ART_1y
chr8-125373221-125374542	0.021471236248909	2.54156944436862	0.015	0.002	1	B_memory	B memory	Post-HIV vs Post-ART_1y
chr8-29523498-29524569	0.0214721155027464	1.4561812707593	0.035	0.012	1	B_memory	B memory	Post-HIV vs Post-ART_1y
chr2-159124049-159125268	0.0214735752535331	1.92535605581736	0.015	0.004	1	B_memory	B memory	Post-HIV vs Post-ART_1y
chr19-2478255-2479510	0.0214908261772171	0.441989869880245	0.185	0.143	1	B_memory	B memory	Post-HIV vs Post-ART_1y
chr5-58294444-58295369	0.0214927284601489	2.20386824279031	0.018	0.004	1	B_memory	B memory	Post-HIV vs Post-ART_1y
chr17-33580278-33580509	0.0215008610544537	1.85035739415567	0.018	0.005	1	B_memory	B memory	Post-HIV vs Post-ART_1y
chr17-67440292-67441877	0.0215151284448789	0.722055954609679	0.062	0.037	1	B_memory	B memory	Post-HIV vs Post-ART_1y
chr1-117595857-117596543	0.0215187918999035	-0.952062771124674	0.053	0.097	1	B_memory	B memory	Post-HIV vs Post-ART_1y
chr19-50046861-50047155	0.021525902653906	-8.94079927932769	0	0.011	1	B_memory	B memory	Post-HIV vs Post-ART_1y
chr1-27527062-27527501	0.0215335897371983	-0.799559090808947	0.053	0.095	1	B_memory	B memory	Post-HIV vs Post-ART_1y
chr14-63632467-63633279	0.0215347982157594	1.24243786011603	0.038	0.016	1	B_memory	B memory	Post-HIV vs Post-ART_1y
chr12-90090635-90091857	0.0215351404931139	1.99636643024076	0.018	0.005	1	B_memory	B memory	Post-HIV vs Post-ART_1y
chr11-68583684-68584359	0.0215552976127037	1.37025642016676	0.032	0.012	1	B_memory	B memory	Post-HIV vs Post-ART_1y
chr5-181169449-181170407	0.0215572554787426	2.25482671971342	0.018	0.004	1	B_memory	B memory	Post-HIV vs Post-ART_1y
chr3-128316203-128317385	0.0215627509034924	-2.91268288043955	0.003	0.02	1	B_memory	B memory	Post-HIV vs Post-ART_1y
chr21-43306921-43307746	0.0215650561154181	0.879307609916787	0.074	0.037	1	B_memory	B memory	Post-HIV vs Post-ART_1y
chr19-17266418-17267667	0.0215720098191886	-0.299417939488308	0.35	0.43	1	B_memory	B memory	Post-HIV vs Post-ART_1y
chr17-83068874-83069416	0.0215790628210909	-8.81197330282518	0	0.01	1	B_memory	B memory	Post-HIV vs Post-ART_1y
chr1-36458720-36459221	0.0215856302639647	3.15687989444547	0.012	0.001	1	B_memory	B memory	Post-HIV vs Post-ART_1y
chr13-84136209-84137736	0.0215882940722276	1.10052504952508	0.035	0.017	1	B_memory	B memory	Post-HIV vs Post-ART_1y
chr21-14215709-14216900	0.0215907931649954	-0.624340932007266	0.082	0.121	1	B_memory	B memory	Post-HIV vs Post-ART_1y
chr2-66432789-66433749	0.0215974374713554	1.45502764622154	0.026	0.01	1	B_memory	B memory	Post-HIV vs Post-ART_1y
chr1-200072896-200073241	0.0215996752429762	-9.4893428020394	0	0.01	1	B_memory	B memory	Post-HIV vs Post-ART_1y
chr3-72482493-72483289	0.021600298358606	1.29756510304041	0.035	0.015	1	B_memory	B memory	Post-HIV vs Post-ART_1y
chr3-149447743-149448965	0.0216013932487144	-8.46183446358103	0	0.011	1	B_memory	B memory	Post-HIV vs Post-ART_1y
chr17-44920671-44920902	0.0216074655117656	2.03510003600397	0.021	0.005	1	B_memory	B memory	Post-HIV vs Post-ART_1y
chr11-131833201-131834269	0.0216153319695526	2.30012170552281	0.012	0.002	1	B_memory	B memory	Post-HIV vs Post-ART_1y
chr12-116591530-116592385	0.0216643109771471	2.1602203233662	0.018	0.004	1	B_memory	B memory	Post-HIV vs Post-ART_1y
chr8-47869136-47870238	0.0216699129045872	2.66166340278123	0.015	0.002	1	B_memory	B memory	Post-HIV vs Post-ART_1y
chr19-7491842-7493007	0.0216713121888225	1.17882851134468	0.029	0.014	1	B_memory	B memory	Post-HIV vs Post-ART_1y
chr11-71204304-71204653	0.0216737507691227	-1.51756603106069	0.012	0.035	1	B_memory	B memory	Post-HIV vs Post-ART_1y
chr5-141692872-141693742	0.0216789101622436	-8.52789024621354	0	0.011	1	B_memory	B memory	Post-HIV vs Post-ART_1y
chr17-17119032-17120031	0.0216793359676925	1.42338040980922	0.029	0.011	1	B_memory	B memory	Post-HIV vs Post-ART_1y
chr7-100691514-100691971	0.0217062428458654	0.72736906159683	0.103	0.063	1	B_memory	B memory	Post-HIV vs Post-ART_1y
chr1-32072237-32073660	0.0217091613410735	-0.325517790930199	0.347	0.432	1	B_memory	B memory	Post-HIV vs Post-ART_1y
chr14-95318582-95320396	0.0217277102507189	-0.500735493352083	0.112	0.16	1	B_memory	B memory	Post-HIV vs Post-ART_1y
chr17-11999672-12000071	0.0217380065128339	1.92590540747411	0.018	0.005	1	B_memory	B memory	Post-HIV vs Post-ART_1y
chr19-11567522-11568743	0.0217489229228511	-0.535536253383164	0.171	0.234	1	B_memory	B memory	Post-HIV vs Post-ART_1y
chr20-1324552-1326115	0.0217572237372612	0.283526250033838	0.341	0.298	1	B_memory	B memory	Post-HIV vs Post-ART_1y
chr17-45246845-45248961	0.0217602282657166	-0.308984510091567	0.406	0.475	1	B_memory	B memory	Post-HIV vs Post-ART_1y
chr1-211320990-211321267	0.0217605452254907	1.41447467911072	0.021	0.007	1	B_memory	B memory	Post-HIV vs Post-ART_1y
chr2-152693600-152694651	0.0217749068245913	1.22805685222325	0.038	0.016	1	B_memory	B memory	Post-HIV vs Post-ART_1y
chr3-69012558-69014118	0.0217886091374569	0.483783607854386	0.197	0.142	1	B_memory	B memory	Post-HIV vs Post-ART_1y
chr8-127563239-127563783	0.0218002184381826	1.12098160847119	0.041	0.02	1	B_memory	B memory	Post-HIV vs Post-ART_1y
chr11-73386048-73386363	0.0218018598505361	-0.961613920024809	0.032	0.057	1	B_memory	B memory	Post-HIV vs Post-ART_1y
chr18-32909571-32910179	0.021803487825609	-1.76762601018336	0.009	0.026	1	B_memory	B memory	Post-HIV vs Post-ART_1y
chr1-26015165-26015776	0.0218120831813276	-8.45715064872496	0	0.01	1	B_memory	B memory	Post-HIV vs Post-ART_1y
chr4-13547014-13547982	0.0218128009462743	0.905135937789327	0.062	0.033	1	B_memory	B memory	Post-HIV vs Post-ART_1y
chr7-131298055-131298582	0.0218151002380279	-9.15334500338753	0	0.01	1	B_memory	B memory	Post-HIV vs Post-ART_1y
chr19-54482877-54483191	0.0218183407437133	1.5688587410408	0.026	0.009	1	B_memory	B memory	Post-HIV vs Post-ART_1y
chr1-226915134-226915720	0.0218270114260499	3.48664768172726	0.015	0.001	1	B_memory	B memory	Post-HIV vs Post-ART_1y
chr17-16352246-16353836	0.0218328215893069	-0.576106800306917	0.147	0.195	1	B_memory	B memory	Post-HIV vs Post-ART_1y
chr16-71645497-71645770	0.0218336023430175	1.81836974651982	0.018	0.005	1	B_memory	B memory	Post-HIV vs Post-ART_1y
chr2-233853820-233854973	0.021837523703494	0.29894289465377	0.274	0.227	1	B_memory	B memory	Post-HIV vs Post-ART_1y
chr19-13765308-13765625	0.0218378184444904	2.22001128588468	0.018	0.004	1	B_memory	B memory	Post-HIV vs Post-ART_1y
chr1-40794972-40796052	0.0218554772866724	1.56129473177978	0.026	0.01	1	B_memory	B memory	Post-HIV vs Post-ART_1y
chr12-96019868-96020852	0.0218656619953386	-1.01616912985202	0.035	0.074	1	B_memory	B memory	Post-HIV vs Post-ART_1y
chr6-28136229-28137904	0.0218976903542734	0.364242204624276	0.218	0.17	1	B_memory	B memory	Post-HIV vs Post-ART_1y
chr16-4522643-4523330	0.0219079481622419	3.14532936119783	0.012	0.001	1	B_memory	B memory	Post-HIV vs Post-ART_1y
chr8-54145933-54146591	0.0219153668597172	1.87477227757758	0.026	0.007	1	B_memory	B memory	Post-HIV vs Post-ART_1y
chr7-8436747-8437194	0.021918883332883	-9.19923603211394	0	0.01	1	B_memory	B memory	Post-HIV vs Post-ART_1y
chr2-74690460-74690891	0.021923430950638	1.77791375256805	0.024	0.006	1	B_memory	B memory	Post-HIV vs Post-ART_1y
chr20-50058506-50059815	0.0219311259254348	-8.83627056105049	0	0.011	1	B_memory	B memory	Post-HIV vs Post-ART_1y
chr16-67062361-67062775	0.0219353938333102	-9.34683637909225	0	0.01	1	B_memory	B memory	Post-HIV vs Post-ART_1y
chr15-31378451-31379234	0.0219415812333815	1.94170922218788	0.018	0.005	1	B_memory	B memory	Post-HIV vs Post-ART_1y
chr3-98512974-98513637	0.0219563299291495	2.25422188997471	0.018	0.004	1	B_memory	B memory	Post-HIV vs Post-ART_1y
chr3-44984099-44984747	0.0219615771487287	1.64742830731516	0.024	0.007	1	B_memory	B memory	Post-HIV vs Post-ART_1y
chr4-2487597-2487993	0.0219641333326136	1.06960283730504	0.041	0.018	1	B_memory	B memory	Post-HIV vs Post-ART_1y
chr10-26799305-26799650	0.021964317261756	0.941249089273173	0.041	0.021	1	B_memory	B memory	Post-HIV vs Post-ART_1y
chr3-15635649-15636915	0.0219843696494923	1.21844064529764	0.041	0.018	1	B_memory	B memory	Post-HIV vs Post-ART_1y
chr1-92934469-92934695	0.0219847591867304	2.61827650890903	0.015	0.002	1	B_memory	B memory	Post-HIV vs Post-ART_1y
chr14-22546243-22546608	0.0219855892432318	2.01706957884006	0.018	0.005	1	B_memory	B memory	Post-HIV vs Post-ART_1y
chr19-10968180-10969019	0.021986816958816	0.881498563507912	0.068	0.037	1	B_memory	B memory	Post-HIV vs Post-ART_1y
chr6-132513857-132514216	0.0219962297543242	1.13563652645542	0.05	0.022	1	B_memory	B memory	Post-HIV vs Post-ART_1y
chrX-1506279-1506723	0.0220032260075187	1.93505191628407	0.024	0.006	1	B_memory	B memory	Post-HIV vs Post-ART_1y
chr11-48050015-48050664	0.0220226470029276	2.6085215073118	0.015	0.002	1	B_memory	B memory	Post-HIV vs Post-ART_1y
chr2-43133785-43134713	0.0220348896466644	-0.538469508976182	0.144	0.186	1	B_memory	B memory	Post-HIV vs Post-ART_1y
chrX-41449124-41450099	0.0220379242290557	1.7836077307031	0.024	0.007	1	B_memory	B memory	Post-HIV vs Post-ART_1y
chr3-52685107-52686404	0.022044669867736	0.228792505537995	0.394	0.359	1	B_memory	B memory	Post-HIV vs Post-ART_1y
chr1-3597074-3598050	0.0220465420244525	-2.32632802209195	0.006	0.026	1	B_memory	B memory	Post-HIV vs Post-ART_1y
chr17-35849163-35850523	0.0220628157979426	1.14061203436753	0.041	0.018	1	B_memory	B memory	Post-HIV vs Post-ART_1y
chr17-29018829-29020159	0.0220638429333845	-9.0122497555896	0	0.01	1	B_memory	B memory	Post-HIV vs Post-ART_1y
chr3-189276633-189277273	0.02206758893494	2.60016086655652	0.015	0.002	1	B_memory	B memory	Post-HIV vs Post-ART_1y
chr1-150627857-150628296	0.0220689378333869	1.89331264143836	0.024	0.006	1	B_memory	B memory	Post-HIV vs Post-ART_1y
chr12-56346522-56347047	0.0220707946695955	2.47210015426868	0.015	0.002	1	B_memory	B memory	Post-HIV vs Post-ART_1y
chr1-50348386-50349221	0.0220772519294455	1.94155198899383	0.018	0.005	1	B_memory	B memory	Post-HIV vs Post-ART_1y
chr11-121655184-121656302	0.0220916399205716	0.716186709856844	0.103	0.063	1	B_memory	B memory	Post-HIV vs Post-ART_1y
chr2-144413821-144414956	0.0220952264108896	1.33105240069797	0.035	0.015	1	B_memory	B memory	Post-HIV vs Post-ART_1y
chr1-19311226-19312918	0.0220970181551295	0.285330228916449	0.324	0.276	1	B_memory	B memory	Post-HIV vs Post-ART_1y
chr6-88177459-88178433	0.022112132271617	-0.676668323350262	0.082	0.134	1	B_memory	B memory	Post-HIV vs Post-ART_1y
chr13-20197043-20197657	0.0221149444782602	0.835248901509972	0.056	0.031	1	B_memory	B memory	Post-HIV vs Post-ART_1y
chr19-39337775-39338072	0.0221218566741861	1.20101107797841	0.035	0.015	1	B_memory	B memory	Post-HIV vs Post-ART_1y
chr17-69501297-69502422	0.0221371083452536	2.6159688154004	0.015	0.002	1	B_memory	B memory	Post-HIV vs Post-ART_1y
chr9-68683377-68683787	0.0221413690383327	3.19758628779041	0.012	0.001	1	B_memory	B memory	Post-HIV vs Post-ART_1y
chr15-78103480-78104179	0.0221533156550639	1.77249234224914	0.024	0.007	1	B_memory	B memory	Post-HIV vs Post-ART_1y
chr5-1563121-1564654	0.0221636331124357	1.60290943711994	0.026	0.01	1	B_memory	B memory	Post-HIV vs Post-ART_1y
chr7-999864-1000222	0.022163897213403	-1.18114037216509	0.021	0.047	1	B_memory	B memory	Post-HIV vs Post-ART_1y
chr3-71503606-71504884	0.0221640273795254	-8.64351613633737	0	0.01	1	B_memory	B memory	Post-HIV vs Post-ART_1y
chr15-75348580-75348818	0.0221657692191211	-1.66060736989618	0.009	0.026	1	B_memory	B memory	Post-HIV vs Post-ART_1y
chr21-22223440-22223670	0.0221825266438182	3.23290866618366	0.012	0.001	1	B_memory	B memory	Post-HIV vs Post-ART_1y
chr4-83152727-83153853	0.0221874987580181	2.58919089327483	0.015	0.002	1	B_memory	B memory	Post-HIV vs Post-ART_1y
chrX-39477370-39478211	0.0221984363023024	-2.46923568113192	0.003	0.015	1	B_memory	B memory	Post-HIV vs Post-ART_1y
chr17-41800704-41800992	0.0221986327832565	-2.65889127748411	0.003	0.017	1	B_memory	B memory	Post-HIV vs Post-ART_1y
chr16-28616383-28618240	0.0222052042020371	1.62026871162461	0.029	0.01	1	B_memory	B memory	Post-HIV vs Post-ART_1y
chr2-222318011-222320745	0.0222074460027111	-0.579067755949308	0.085	0.127	1	B_memory	B memory	Post-HIV vs Post-ART_1y
chr9-35664222-35665497	0.0222089454820139	0.580129040494563	0.1	0.067	1	B_memory	B memory	Post-HIV vs Post-ART_1y
chr15-100519907-100520843	0.022237189221579	2.01192175732571	0.021	0.005	1	B_memory	B memory	Post-HIV vs Post-ART_1y
chr1-24191827-24192242	0.0222386212717903	1.7760830829724	0.021	0.006	1	B_memory	B memory	Post-HIV vs Post-ART_1y
chr5-154238816-154239505	0.0222435855595452	-0.927241195767409	0.053	0.095	1	B_memory	B memory	Post-HIV vs Post-ART_1y
chr7-92631502-92631907	0.0222571360011002	2.58122981159605	0.015	0.002	1	B_memory	B memory	Post-HIV vs Post-ART_1y
chr10-78255855-78256519	0.0222597929580047	3.04796965330892	0.012	0.001	1	B_memory	B memory	Post-HIV vs Post-ART_1y
chr16-84970248-84970941	0.0222676736990169	0.931793841063604	0.05	0.025	1	B_memory	B memory	Post-HIV vs Post-ART_1y
chr10-113960207-113962053	0.0222742347374283	0.783355653087796	0.1	0.059	1	B_memory	B memory	Post-HIV vs Post-ART_1y
chr6-88442627-88443928	0.0222851297030315	2.53142936574319	0.015	0.002	1	B_memory	B memory	Post-HIV vs Post-ART_1y
chr10-14184355-14186111	0.0222937139841799	-0.483738274858425	0.185	0.247	1	B_memory	B memory	Post-HIV vs Post-ART_1y
chr1-26529212-26530751	0.0223037264687541	0.378227449676646	0.144	0.118	1	B_memory	B memory	Post-HIV vs Post-ART_1y
chr19-39766238-39766983	0.0223053282667747	-8.89368288147525	0	0.01	1	B_memory	B memory	Post-HIV vs Post-ART_1y
chr6-111996051-111996560	0.0223162634286023	3.17803993005685	0.012	0.001	1	B_memory	B memory	Post-HIV vs Post-ART_1y
chr7-148626916-148627190	0.022317598606417	3.35209861274675	0.012	0.001	1	B_memory	B memory	Post-HIV vs Post-ART_1y
chr8-125423551-125423946	0.0223264303339145	2.27417133872371	0.012	0.002	1	B_memory	B memory	Post-HIV vs Post-ART_1y
chr16-2486277-2487526	0.0223301211245662	-0.624617324460047	0.112	0.159	1	B_memory	B memory	Post-HIV vs Post-ART_1y
chr7-155007992-155008232	0.0223547446000954	1.9525925504276	0.021	0.005	1	B_memory	B memory	Post-HIV vs Post-ART_1y
chr15-72782583-72784581	0.0223634061813793	0.184102124343936	0.459	0.425	1	B_memory	B memory	Post-HIV vs Post-ART_1y
chr9-72306413-72307154	0.0223786935710587	-8.64617650567446	0	0.01	1	B_memory	B memory	Post-HIV vs Post-ART_1y
chr5-96840184-96840667	0.0223809790489975	-2.17284242605941	0.003	0.012	1	B_memory	B memory	Post-HIV vs Post-ART_1y
chr15-99915575-99916748	0.0223924558084346	1.97883994817348	0.018	0.005	1	B_memory	B memory	Post-HIV vs Post-ART_1y
chr2-197080938-197081712	0.0223971250374907	2.06736798149238	0.018	0.004	1	B_memory	B memory	Post-HIV vs Post-ART_1y
chr15-64149901-64150441	0.0224138332294507	-2.01375329010592	0.006	0.025	1	B_memory	B memory	Post-HIV vs Post-ART_1y
chr8-20223276-20224447	0.0224237534187176	1.05958190206999	0.053	0.026	1	B_memory	B memory	Post-HIV vs Post-ART_1y
chr6-130033923-130034866	0.0224368998399052	2.35182992887594	0.012	0.002	1	B_memory	B memory	Post-HIV vs Post-ART_1y
chr10-93515071-93516394	0.0224405654266715	1.7622586257019	0.024	0.007	1	B_memory	B memory	Post-HIV vs Post-ART_1y
chr2-27703363-27704076	0.0224456748218632	0.924733544151549	0.044	0.023	1	B_memory	B memory	Post-HIV vs Post-ART_1y
chr7-103025186-103025699	0.0224502167299918	-1.69735386446186	0.009	0.031	1	B_memory	B memory	Post-HIV vs Post-ART_1y
chr19-50555878-50557053	0.0224504432314027	0.913724284005679	0.062	0.031	1	B_memory	B memory	Post-HIV vs Post-ART_1y
chr4-88609245-88609731	0.0224587995128753	3.29524832993789	0.012	0.001	1	B_memory	B memory	Post-HIV vs Post-ART_1y
chr8-101165164-101166721	0.0224676264409506	-2.46884249159103	0.003	0.023	1	B_memory	B memory	Post-HIV vs Post-ART_1y
chr19-35712629-35713475	0.0224774759366605	0.432862960321351	0.171	0.12	1	B_memory	B memory	Post-HIV vs Post-ART_1y
chr15-90808327-90808931	0.0224802308860064	-2.53297687941048	0.003	0.018	1	B_memory	B memory	Post-HIV vs Post-ART_1y
chr17-38966957-38967888	0.0224860055403232	-0.794624822116565	0.065	0.107	1	B_memory	B memory	Post-HIV vs Post-ART_1y
chr20-44911272-44911728	0.0224881714880846	-2.04701663836249	0.006	0.026	1	B_memory	B memory	Post-HIV vs Post-ART_1y
chr1-211935346-211935793	0.0224906708637686	1.79861647714676	0.026	0.007	1	B_memory	B memory	Post-HIV vs Post-ART_1y
chr20-46356999-46357924	0.0224973593340785	1.54199405553357	0.032	0.011	1	B_memory	B memory	Post-HIV vs Post-ART_1y
chr8-144464926-144467149	0.022501577577694	-0.316359094938707	0.409	0.504	1	B_memory	B memory	Post-HIV vs Post-ART_1y
chr2-168346138-168347354	0.0225028426088589	0.872183202116597	0.062	0.033	1	B_memory	B memory	Post-HIV vs Post-ART_1y
chr3-4927497-4928944	0.022504242877153	-8.89241804310084	0	0.011	1	B_memory	B memory	Post-HIV vs Post-ART_1y
chr9-136671480-136671927	0.022518677253199	-1.97500754585857	0.009	0.033	1	B_memory	B memory	Post-HIV vs Post-ART_1y
chr10-102608464-102608721	0.0225246189991936	-9.30644091036851	0	0.01	1	B_memory	B memory	Post-HIV vs Post-ART_1y
chr17-41737431-41738830	0.0225275817776504	0.713882982630716	0.109	0.073	1	B_memory	B memory	Post-HIV vs Post-ART_1y
chr11-66970237-66971530	0.022528709752941	1.93554995552166	0.021	0.006	1	B_memory	B memory	Post-HIV vs Post-ART_1y
chr8-116660183-116661129	0.0225337491725676	3.01780019746548	0.012	0.001	1	B_memory	B memory	Post-HIV vs Post-ART_1y
chr8-42894163-42894450	0.0225364341163215	-8.7441801210095	0	0.01	1	B_memory	B memory	Post-HIV vs Post-ART_1y
chr22-36442888-36443218	0.0225376049272369	2.55756057868946	0.015	0.002	1	B_memory	B memory	Post-HIV vs Post-ART_1y
chr8-2005773-2006310	0.0225558051279165	3.51514466483221	0.012	0.001	1	B_memory	B memory	Post-HIV vs Post-ART_1y
chr17-77548706-77549321	0.0225742527365534	2.50728141424213	0.015	0.002	1	B_memory	B memory	Post-HIV vs Post-ART_1y
chr6-137717192-137717920	0.022574454549614	1.83799621338806	0.024	0.007	1	B_memory	B memory	Post-HIV vs Post-ART_1y
chr10-7156934-7157698	0.0225840551769471	-9.03088248364267	0	0.011	1	B_memory	B memory	Post-HIV vs Post-ART_1y
chr7-101084704-101086128	0.0225967075357557	0.531918624089697	0.179	0.125	1	B_memory	B memory	Post-HIV vs Post-ART_1y
chr16-77211747-77213234	0.0226000020944964	0.355178839852028	0.218	0.174	1	B_memory	B memory	Post-HIV vs Post-ART_1y
chr17-41881247-41881758	0.0226034039835258	-9.12521278971811	0	0.01	1	B_memory	B memory	Post-HIV vs Post-ART_1y
chr17-1462800-1463784	0.0226108966009832	-0.69885817420379	0.091	0.145	1	B_memory	B memory	Post-HIV vs Post-ART_1y
chr20-63699102-63699357	0.022611889455332	1.87176111436267	0.018	0.005	1	B_memory	B memory	Post-HIV vs Post-ART_1y
chr11-66637859-66639672	0.0226333719416303	-0.377868903693079	0.347	0.427	1	B_memory	B memory	Post-HIV vs Post-ART_1y
chr3-122952058-122952943	0.0226415330762241	2.35558089335001	0.012	0.002	1	B_memory	B memory	Post-HIV vs Post-ART_1y
chr3-46100674-46101257	0.0226469213993039	2.18588136445766	0.021	0.005	1	B_memory	B memory	Post-HIV vs Post-ART_1y
chr8-30081895-30083709	0.0226506633964225	-0.290114125668273	0.482	0.571	1	B_memory	B memory	Post-HIV vs Post-ART_1y
chr10-114540691-114541863	0.0226550656976455	0.639386060328838	0.062	0.041	1	B_memory	B memory	Post-HIV vs Post-ART_1y
chr12-124996860-124997351	0.0226592662593396	-1.10056339678357	0.035	0.072	1	B_memory	B memory	Post-HIV vs Post-ART_1y
chr10-32356840-32357993	0.0226600367492673	1.74673802841696	0.024	0.007	1	B_memory	B memory	Post-HIV vs Post-ART_1y
chr3-49350957-49352059	0.0226651754875957	2.5091462905714	0.015	0.002	1	B_memory	B memory	Post-HIV vs Post-ART_1y
chr16-73047385-73048784	0.0226707060656502	-0.606605109201308	0.097	0.139	1	B_memory	B memory	Post-HIV vs Post-ART_1y
chr21-41932211-41933940	0.0226721028470671	1.45998707020651	0.035	0.012	1	B_memory	B memory	Post-HIV vs Post-ART_1y
chr19-32745219-32746225	0.0226726634604911	-8.70299195471691	0	0.011	1	B_memory	B memory	Post-HIV vs Post-ART_1y
chr10-91103666-91104882	0.0226757021617807	-9.15960693452221	0	0.01	1	B_memory	B memory	Post-HIV vs Post-ART_1y
chr7-38671720-38672775	0.022685148587799	-1.05016435297261	0.041	0.084	1	B_memory	B memory	Post-HIV vs Post-ART_1y
chr14-22789685-22790889	0.0226866190973375	-0.522400622058334	0.144	0.199	1	B_memory	B memory	Post-HIV vs Post-ART_1y
chr1-28417162-28418071	0.0226874362665699	2.00724770957661	0.021	0.005	1	B_memory	B memory	Post-HIV vs Post-ART_1y
chr21-46634855-46636277	0.0226941042855769	0.24648309455418	0.391	0.348	1	B_memory	B memory	Post-HIV vs Post-ART_1y
chr5-139664052-139664727	0.0226954558802725	0.681689322118797	0.103	0.067	1	B_memory	B memory	Post-HIV vs Post-ART_1y
chr13-73859736-73860556	0.022727064949651	2.87589484893454	0.012	0.001	1	B_memory	B memory	Post-HIV vs Post-ART_1y
chr15-89143343-89144141	0.022729213388143	-8.3603895498432	0	0.01	1	B_memory	B memory	Post-HIV vs Post-ART_1y
chr20-50012033-50012524	0.0227404229323918	-1.1837831799695	0.024	0.053	1	B_memory	B memory	Post-HIV vs Post-ART_1y
chr19-3813410-3814201	0.0227624694625271	1.57662240154377	0.026	0.009	1	B_memory	B memory	Post-HIV vs Post-ART_1y
chr12-10673270-10674464	0.0227712181273768	1.0018464289806	0.05	0.026	1	B_memory	B memory	Post-HIV vs Post-ART_1y
chr4-68375677-68376458	0.0227715423103671	-0.957064854664579	0.032	0.06	1	B_memory	B memory	Post-HIV vs Post-ART_1y
chr10-21525285-21527640	0.0227720613592651	0.447576846818632	0.179	0.132	1	B_memory	B memory	Post-HIV vs Post-ART_1y
chr3-139343452-139344672	0.0227821868063589	-0.625138657009731	0.097	0.149	1	B_memory	B memory	Post-HIV vs Post-ART_1y
chr1-146477990-146478929	0.0227837183443752	-8.94589316099031	0	0.01	1	B_memory	B memory	Post-HIV vs Post-ART_1y
chr5-54702263-54703516	0.022787170240603	2.74655216150801	0.015	0.002	1	B_memory	B memory	Post-HIV vs Post-ART_1y
chr22-30032801-30033533	0.0227882806868253	2.91329245930617	0.015	0.002	1	B_memory	B memory	Post-HIV vs Post-ART_1y
chr3-15294183-15295912	0.0227884088531049	0.672240629727653	0.109	0.068	1	B_memory	B memory	Post-HIV vs Post-ART_1y
chr4-144547648-144548228	0.022794818417241	2.49027808898232	0.015	0.002	1	B_memory	B memory	Post-HIV vs Post-ART_1y
chr6-44122831-44123193	0.0228033245706882	2.00778334129918	0.018	0.005	1	B_memory	B memory	Post-HIV vs Post-ART_1y
chr6-24645468-24646665	0.0228115815712309	-0.438247371453845	0.25	0.314	1	B_memory	B memory	Post-HIV vs Post-ART_1y
chr2-142979989-142981081	0.0228116320083986	-1.76880550762834	0.009	0.028	1	B_memory	B memory	Post-HIV vs Post-ART_1y
chr15-42183845-42184656	0.0228132951575663	1.58557659931965	0.015	0.005	1	B_memory	B memory	Post-HIV vs Post-ART_1y
chr20-45408674-45409160	0.0228246911430061	1.69847601536041	0.032	0.01	1	B_memory	B memory	Post-HIV vs Post-ART_1y
chr12-107902905-107904019	0.0228252991655302	0.603819193363248	0.097	0.065	1	B_memory	B memory	Post-HIV vs Post-ART_1y
chr4-7761479-7761967	0.0228273900950286	1.37013877452676	0.029	0.011	1	B_memory	B memory	Post-HIV vs Post-ART_1y
chr1-10474470-10475544	0.0228304027764255	-0.532820837277259	0.126	0.182	1	B_memory	B memory	Post-HIV vs Post-ART_1y
chr1-175174325-175175159	0.0228340149612643	1.64825441031633	0.024	0.007	1	B_memory	B memory	Post-HIV vs Post-ART_1y
chr3-130901573-130902272	0.022834163817527	2.56703480853225	0.015	0.002	1	B_memory	B memory	Post-HIV vs Post-ART_1y
chr10-31976834-31978239	0.0228345986310975	1.04835870362713	0.05	0.022	1	B_memory	B memory	Post-HIV vs Post-ART_1y
chr8-24377283-24378139	0.0228381557209422	0.809677704387487	0.079	0.044	1	B_memory	B memory	Post-HIV vs Post-ART_1y
chr3-142224602-142225838	0.0228395505375579	0.437816294354792	0.191	0.147	1	B_memory	B memory	Post-HIV vs Post-ART_1y
chr2-224945189-224945536	0.0228416981808786	1.35816725543729	0.029	0.011	1	B_memory	B memory	Post-HIV vs Post-ART_1y
chr15-59353551-59354232	0.0228563964455265	-1.49112049914852	0.015	0.043	1	B_memory	B memory	Post-HIV vs Post-ART_1y
chr20-20463872-20464414	0.0228699233209564	-1.20305561502725	0.024	0.053	1	B_memory	B memory	Post-HIV vs Post-ART_1y
chr22-41576737-41577241	0.0228701010600523	1.71698911966723	0.021	0.006	1	B_memory	B memory	Post-HIV vs Post-ART_1y
chr16-29618099-29619122	0.0228732637785688	2.21193080771022	0.018	0.004	1	B_memory	B memory	Post-HIV vs Post-ART_1y
chr1-155005621-155005854	0.0228814386701975	1.36044042734723	0.029	0.011	1	B_memory	B memory	Post-HIV vs Post-ART_1y
chr15-63195633-63195936	0.0228965240059828	1.24827309106421	0.035	0.015	1	B_memory	B memory	Post-HIV vs Post-ART_1y
chr5-78735820-78736315	0.022902643334646	-2.6585256410048	0.003	0.015	1	B_memory	B memory	Post-HIV vs Post-ART_1y
chr11-73054522-73054877	0.0229101875614286	2.93158903315371	0.012	0.001	1	B_memory	B memory	Post-HIV vs Post-ART_1y
chr9-129888300-129889063	0.0229128516451149	-0.392254775229208	0.279	0.371	1	B_memory	B memory	Post-HIV vs Post-ART_1y
chr13-26872758-26873172	0.0229176895936086	3.27540128667115	0.012	0.001	1	B_memory	B memory	Post-HIV vs Post-ART_1y
chr16-27210466-27211511	0.022924051228578	2.40828221556627	0.015	0.002	1	B_memory	B memory	Post-HIV vs Post-ART_1y
chr12-131510946-131512096	0.0229392752987714	-1.61565269489852	0.015	0.041	1	B_memory	B memory	Post-HIV vs Post-ART_1y
chr1-10761242-10761811	0.0229557228294618	1.26090456441322	0.032	0.014	1	B_memory	B memory	Post-HIV vs Post-ART_1y
chr6-3742194-3743346	0.0229573016416398	-0.791483502279766	0.071	0.116	1	B_memory	B memory	Post-HIV vs Post-ART_1y
chr2-165818935-165819212	0.0229595205935406	2.35084525021776	0.015	0.002	1	B_memory	B memory	Post-HIV vs Post-ART_1y
chr8-89841178-89841945	0.0229659200924542	2.09808889613376	0.015	0.004	1	B_memory	B memory	Post-HIV vs Post-ART_1y
chr1-116595880-116597213	0.0229740992468874	1.26072729731818	0.035	0.014	1	B_memory	B memory	Post-HIV vs Post-ART_1y
chr2-74756180-74756723	0.0229788032336024	1.57512481873697	0.029	0.01	1	B_memory	B memory	Post-HIV vs Post-ART_1y
chr10-97210348-97210827	0.0229789358180746	1.18847840951139	0.038	0.016	1	B_memory	B memory	Post-HIV vs Post-ART_1y
chr1-235931214-235931451	0.022983635382686	3.17209508987396	0.012	0.001	1	B_memory	B memory	Post-HIV vs Post-ART_1y
chr1-154943496-154944503	0.0229859535057962	0.525112330693163	0.112	0.075	1	B_memory	B memory	Post-HIV vs Post-ART_1y
chr3-170180027-170181942	0.0230025038863388	0.293263370924835	0.306	0.256	1	B_memory	B memory	Post-HIV vs Post-ART_1y
chr3-160773416-160774434	0.0230225142052401	3.18620469900171	0.012	0.001	1	B_memory	B memory	Post-HIV vs Post-ART_1y
chr5-10701499-10701765	0.0230264718527507	1.34342282547222	0.035	0.014	1	B_memory	B memory	Post-HIV vs Post-ART_1y
chr1-9074822-9075367	0.0230381631235624	-0.967740414338022	0.035	0.067	1	B_memory	B memory	Post-HIV vs Post-ART_1y
chr17-72985931-72986638	0.0230421970567421	1.41214969579541	0.032	0.012	1	B_memory	B memory	Post-HIV vs Post-ART_1y
chr10-114544004-114544698	0.0230641629121791	-1.0964146148599	0.035	0.074	1	B_memory	B memory	Post-HIV vs Post-ART_1y
chr7-134458134-134459755	0.0230696238060179	-0.449955084054639	0.226	0.309	1	B_memory	B memory	Post-HIV vs Post-ART_1y
chr12-53474816-53475130	0.0230716283231022	3.08325084875862	0.012	0.001	1	B_memory	B memory	Post-HIV vs Post-ART_1y
chr11-32573098-32573521	0.0230739737386012	3.22693871930037	0.012	0.001	1	B_memory	B memory	Post-HIV vs Post-ART_1y
chr20-49595699-49596516	0.0231021938846553	3.0282013221202	0.012	0.001	1	B_memory	B memory	Post-HIV vs Post-ART_1y
chr14-80959080-80959887	0.0231071646470478	0.404945176756934	0.209	0.158	1	B_memory	B memory	Post-HIV vs Post-ART_1y
chr11-47862989-47863692	0.0231103482957477	-0.703593452444336	0.071	0.115	1	B_memory	B memory	Post-HIV vs Post-ART_1y
chr7-5665087-5665695	0.0231249643598694	1.35832035348298	0.038	0.015	1	B_memory	B memory	Post-HIV vs Post-ART_1y
chr2-144459347-144460407	0.0231365050390808	0.601265233110591	0.103	0.073	1	B_memory	B memory	Post-HIV vs Post-ART_1y
chr15-88623095-88623485	0.0231376719285598	-1.34530799944496	0.012	0.032	1	B_memory	B memory	Post-HIV vs Post-ART_1y
chr8-95131203-95131564	0.0231398171906927	-1.08831087818822	0.026	0.055	1	B_memory	B memory	Post-HIV vs Post-ART_1y
chr19-14417739-14419760	0.0231661732265453	0.206703461375634	0.497	0.456	1	B_memory	B memory	Post-HIV vs Post-ART_1y
chr7-39958044-39958293	0.0231674524151032	2.50388840657797	0.015	0.002	1	B_memory	B memory	Post-HIV vs Post-ART_1y
chr7-77306261-77307042	0.0231774322444056	3.28849474948979	0.012	0.001	1	B_memory	B memory	Post-HIV vs Post-ART_1y
chr10-70558844-70559789	0.0231844897097059	0.809568775661865	0.053	0.031	1	B_memory	B memory	Post-HIV vs Post-ART_1y
chr16-81522050-81522775	0.02319809451587	1.08515451322417	0.035	0.017	1	B_memory	B memory	Post-HIV vs Post-ART_1y
chr4-40502116-40503390	0.0232109728530667	2.146012435076	0.018	0.004	1	B_memory	B memory	Post-HIV vs Post-ART_1y
chr10-124717889-124718748	0.023216619646064	-0.559477683036424	0.135	0.185	1	B_memory	B memory	Post-HIV vs Post-ART_1y
chr1-68358227-68359244	0.023220431059072	2.01780638560707	0.021	0.005	1	B_memory	B memory	Post-HIV vs Post-ART_1y
chr14-55264996-55265589	0.0232295436622265	1.31110356946292	0.041	0.017	1	B_memory	B memory	Post-HIV vs Post-ART_1y
chr3-151385832-151386032	0.0232374472957287	-9.19050801982308	0	0.01	1	B_memory	B memory	Post-HIV vs Post-ART_1y
chr12-49222239-49222931	0.0232388383315716	2.46096361926635	0.015	0.002	1	B_memory	B memory	Post-HIV vs Post-ART_1y
chr22-19632186-19632440	0.0232401529894259	2.56022883860355	0.015	0.002	1	B_memory	B memory	Post-HIV vs Post-ART_1y
chr4-113278403-113278617	0.0232485361373587	1.76895516298095	0.024	0.007	1	B_memory	B memory	Post-HIV vs Post-ART_1y
chr2-12262513-12263040	0.0232510720141783	3.18920155027855	0.012	0.001	1	B_memory	B memory	Post-HIV vs Post-ART_1y
chr8-37960560-37960876	0.0232522380088868	3.23402427587769	0.012	0.001	1	B_memory	B memory	Post-HIV vs Post-ART_1y
chr7-93921378-93922303	0.0232549678063447	1.81543447913055	0.024	0.006	1	B_memory	B memory	Post-HIV vs Post-ART_1y
chr19-27774881-27775170	0.0232601236990269	1.66060821158586	0.018	0.006	1	B_memory	B memory	Post-HIV vs Post-ART_1y
chr17-43720067-43721209	0.0232616745845921	-0.653487966088171	0.094	0.144	1	B_memory	B memory	Post-HIV vs Post-ART_1y
chr10-3782194-3783636	0.0232673283243722	-0.451239381502826	0.179	0.258	1	B_memory	B memory	Post-HIV vs Post-ART_1y
chr5-6820854-6821175	0.0232701051124129	1.6978724602591	0.021	0.006	1	B_memory	B memory	Post-HIV vs Post-ART_1y
chr1-20059431-20060260	0.0232761363521361	-1.65931791756183	0.006	0.021	1	B_memory	B memory	Post-HIV vs Post-ART_1y
chr12-88062378-88062797	0.0232875280826403	-9.35776711028842	0	0.01	1	B_memory	B memory	Post-HIV vs Post-ART_1y
chr17-4919793-4921015	0.0232910335560028	2.9234961313008	0.012	0.001	1	B_memory	B memory	Post-HIV vs Post-ART_1y
chr8-29101245-29101782	0.0232953150575238	-9.18667482143318	0	0.01	1	B_memory	B memory	Post-HIV vs Post-ART_1y
chr10-60236700-60237588	0.0232988197173338	-0.482763532320769	0.144	0.2	1	B_memory	B memory	Post-HIV vs Post-ART_1y
chr2-72137079-72137992	0.0232993421664859	1.62868362436007	0.026	0.009	1	B_memory	B memory	Post-HIV vs Post-ART_1y
chr1-24003265-24003722	0.0233010198588769	-9.3691955497817	0	0.01	1	B_memory	B memory	Post-HIV vs Post-ART_1y
chr16-28615564-28616226	0.02330815655219	1.64204599526417	0.024	0.007	1	B_memory	B memory	Post-HIV vs Post-ART_1y
chr12-2690621-2692467	0.0233107802866904	0.580677345692379	0.085	0.059	1	B_memory	B memory	Post-HIV vs Post-ART_1y
chr2-159089035-159089865	0.0233111234527369	3.07741669323765	0.012	0.001	1	B_memory	B memory	Post-HIV vs Post-ART_1y
chr5-140710083-140711588	0.0233127374793482	0.291738731264195	0.203	0.176	1	B_memory	B memory	Post-HIV vs Post-ART_1y
chr13-108495169-108496975	0.0233130481800647	2.06960083430408	0.018	0.004	1	B_memory	B memory	Post-HIV vs Post-ART_1y
chr15-60551062-60552055	0.0233254040253657	1.33334415125377	0.029	0.012	1	B_memory	B memory	Post-HIV vs Post-ART_1y
chr5-133032708-133033768	0.0233494817734778	-0.775801978155498	0.074	0.123	1	B_memory	B memory	Post-HIV vs Post-ART_1y
chr16-72787166-72788779	0.0233817751145128	0.917118827457973	0.074	0.038	1	B_memory	B memory	Post-HIV vs Post-ART_1y
chr18-9082518-9084354	0.0233829745323433	0.990025336895704	0.076	0.037	1	B_memory	B memory	Post-HIV vs Post-ART_1y
chr2-151423078-151423341	0.0233893271737424	3.05247340629539	0.012	0.001	1	B_memory	B memory	Post-HIV vs Post-ART_1y
chr6-110020751-110021353	0.023390090518744	-9.10120576177266	0	0.01	1	B_memory	B memory	Post-HIV vs Post-ART_1y
chr2-159225823-159226549	0.0233910922168941	2.93241753069272	0.012	0.001	1	B_memory	B memory	Post-HIV vs Post-ART_1y
chr13-77328875-77330096	0.0233971048653951	-0.431732582046686	0.218	0.289	1	B_memory	B memory	Post-HIV vs Post-ART_1y
chr3-71062958-71065666	0.0234090746487214	-0.418411247753124	0.268	0.34	1	B_memory	B memory	Post-HIV vs Post-ART_1y
chr1-175194642-175194846	0.0234120724818356	-9.12907591953272	0	0.01	1	B_memory	B memory	Post-HIV vs Post-ART_1y
chr1-156119538-156120243	0.0234191303024748	0.786865528325716	0.079	0.046	1	B_memory	B memory	Post-HIV vs Post-ART_1y
chr16-29584972-29585702	0.0234204946037404	-2.50213416126874	0.003	0.015	1	B_memory	B memory	Post-HIV vs Post-ART_1y
chr6-137431684-137432612	0.0234206599104664	0.880141637727111	0.071	0.038	1	B_memory	B memory	Post-HIV vs Post-ART_1y
chr6-8074799-8076187	0.0234284057596426	-8.80983881522747	0	0.01	1	B_memory	B memory	Post-HIV vs Post-ART_1y
chr22-36391030-36391336	0.0234388764288038	-1.68500847794966	0.009	0.025	1	B_memory	B memory	Post-HIV vs Post-ART_1y
chr11-63862866-63863297	0.0234462888145351	2.34772998525359	0.015	0.002	1	B_memory	B memory	Post-HIV vs Post-ART_1y
chr5-115578470-115578967	0.0234526503156008	-2.03643821985372	0.006	0.023	1	B_memory	B memory	Post-HIV vs Post-ART_1y
chr2-234392827-234393821	0.0234576048211506	2.36986356792611	0.012	0.002	1	B_memory	B memory	Post-HIV vs Post-ART_1y
chr5-176415635-176416986	0.0234620262242594	-0.443645864535758	0.224	0.284	1	B_memory	B memory	Post-HIV vs Post-ART_1y
chr2-98026323-98027949	0.0234646401069507	-0.493407561273163	0.168	0.24	1	B_memory	B memory	Post-HIV vs Post-ART_1y
chr1-9179463-9180417	0.0234681176324871	1.36065894211857	0.032	0.014	1	B_memory	B memory	Post-HIV vs Post-ART_1y
chr17-1644438-1645120	0.0234727075938349	-0.947491793697502	0.047	0.085	1	B_memory	B memory	Post-HIV vs Post-ART_1y
chr2-121718233-121719244	0.0234728187905331	0.87487400821628	0.053	0.028	1	B_memory	B memory	Post-HIV vs Post-ART_1y
chr17-15260357-15261506	0.023503610510171	1.42146065003434	0.029	0.011	1	B_memory	B memory	Post-HIV vs Post-ART_1y
chr17-42266516-42267490	0.0235151104038248	0.863436558559147	0.056	0.031	1	B_memory	B memory	Post-HIV vs Post-ART_1y
chr19-49157303-49158445	0.0235191512706979	1.28044184664822	0.032	0.014	1	B_memory	B memory	Post-HIV vs Post-ART_1y
chr9-97876321-97877522	0.0235534189688211	3.55915602098144	0.012	0.001	1	B_memory	B memory	Post-HIV vs Post-ART_1y
chr19-50912615-50913040	0.0235708900647051	-9.19929948846388	0	0.01	1	B_memory	B memory	Post-HIV vs Post-ART_1y
chr22-28441843-28443241	0.0235709564978815	1.53201687621566	0.038	0.012	1	B_memory	B memory	Post-HIV vs Post-ART_1y
chr13-46383444-46383785	0.0235746580020421	-1.30902964870646	0.015	0.035	1	B_memory	B memory	Post-HIV vs Post-ART_1y
chr2-27118415-27119286	0.0235762897411212	0.955214837560625	0.044	0.022	1	B_memory	B memory	Post-HIV vs Post-ART_1y
chr1-35285617-35286832	0.0235822005257288	-8.85615521594988	0	0.01	1	B_memory	B memory	Post-HIV vs Post-ART_1y
chr16-4402376-4403220	0.023593811622863	0.574623481020263	0.112	0.074	1	B_memory	B memory	Post-HIV vs Post-ART_1y
chr5-150476708-150478780	0.0236055955799818	1.18767754120268	0.047	0.021	1	B_memory	B memory	Post-HIV vs Post-ART_1y
chr12-132205231-132205801	0.0236106719719158	-9.14633165669905	0	0.01	1	B_memory	B memory	Post-HIV vs Post-ART_1y
chr18-8982380-8982753	0.0236307647960954	-2.1056739843823	0.006	0.026	1	B_memory	B memory	Post-HIV vs Post-ART_1y
chr8-2144727-2145786	0.0236311879767826	1.76279718781985	0.021	0.006	1	B_memory	B memory	Post-HIV vs Post-ART_1y
chr19-47145614-47146354	0.0236546895024635	2.11828557819389	0.018	0.004	1	B_memory	B memory	Post-HIV vs Post-ART_1y
chr1-198929108-198930595	0.0236577294580481	1.46287984758008	0.032	0.011	1	B_memory	B memory	Post-HIV vs Post-ART_1y
chr1-100405738-100406255	0.0236609599606872	1.8471097216708	0.024	0.006	1	B_memory	B memory	Post-HIV vs Post-ART_1y
chr10-113169653-113170578	0.0236640894791042	1.13539983790943	0.041	0.02	1	B_memory	B memory	Post-HIV vs Post-ART_1y
chr22-39471428-39472156	0.0236786670717134	1.00561945071379	0.059	0.028	1	B_memory	B memory	Post-HIV vs Post-ART_1y
chr8-24327002-24327271	0.023684524753475	-2.70371786940452	0.003	0.02	1	B_memory	B memory	Post-HIV vs Post-ART_1y
chr2-101723801-101724080	0.0237076560313834	-2.5986109398658	0.003	0.017	1	B_memory	B memory	Post-HIV vs Post-ART_1y
chrX-46758198-46759668	0.0237124691748745	-0.568920508148495	0.121	0.175	1	B_memory	B memory	Post-HIV vs Post-ART_1y
chr1-66923998-66925695	0.0237231884937825	-0.290467896544577	0.385	0.464	1	B_memory	B memory	Post-HIV vs Post-ART_1y
chr22-50269876-50271076	0.0237275395911997	0.373530661044068	0.171	0.127	1	B_memory	B memory	Post-HIV vs Post-ART_1y
chr3-33419989-33420686	0.0237277287760324	2.81989622899785	0.015	0.002	1	B_memory	B memory	Post-HIV vs Post-ART_1y
chr2-20868318-20868731	0.0237285221618725	2.04484375150553	0.015	0.004	1	B_memory	B memory	Post-HIV vs Post-ART_1y
chr10-21732016-21732502	0.0237296678448698	1.28953573441218	0.032	0.014	1	B_memory	B memory	Post-HIV vs Post-ART_1y
chr16-27639658-27640054	0.0237315932353418	3.13237515390474	0.012	0.001	1	B_memory	B memory	Post-HIV vs Post-ART_1y
chr2-10012780-10013298	0.0237332545236776	-9.26023622628054	0	0.011	1	B_memory	B memory	Post-HIV vs Post-ART_1y
chr8-28363142-28364271	0.0237360231366573	-0.808879662340593	0.079	0.132	1	B_memory	B memory	Post-HIV vs Post-ART_1y
chrX-120485204-120486491	0.0237360404207553	0.607309486762409	0.129	0.085	1	B_memory	B memory	Post-HIV vs Post-ART_1y
chr10-28332789-28335490	0.0237448487587024	0.212479641316743	0.338	0.287	1	B_memory	B memory	Post-HIV vs Post-ART_1y
chr4-25970078-25970785	0.023757829332003	-1.42533682510705	0.015	0.042	1	B_memory	B memory	Post-HIV vs Post-ART_1y
chr8-47901211-47901688	0.0237679977142487	-9.32613266158985	0	0.01	1	B_memory	B memory	Post-HIV vs Post-ART_1y
chr8-123072003-123073757	0.0237699770127408	0.525187445500427	0.156	0.111	1	B_memory	B memory	Post-HIV vs Post-ART_1y
chr2-197934070-197935206	0.0237755496950933	3.26345058474748	0.012	0.001	1	B_memory	B memory	Post-HIV vs Post-ART_1y
chrX-40278355-40279259	0.0237799140866654	2.62068046609007	0.012	0.002	1	B_memory	B memory	Post-HIV vs Post-ART_1y
chr20-56463268-56463808	0.0237832532748394	2.04728204585149	0.015	0.004	1	B_memory	B memory	Post-HIV vs Post-ART_1y
chr6-130697589-130698261	0.0237970741946179	-2.54009029173118	0.003	0.016	1	B_memory	B memory	Post-HIV vs Post-ART_1y
chr4-13386351-13386776	0.023797609714763	-2.58456138180635	0.003	0.015	1	B_memory	B memory	Post-HIV vs Post-ART_1y
chr6-41720090-41720413	0.0238150939280065	1.26682252214077	0.041	0.017	1	B_memory	B memory	Post-HIV vs Post-ART_1y
chr10-8415920-8417163	0.0238240976901531	1.43329056814799	0.026	0.011	1	B_memory	B memory	Post-HIV vs Post-ART_1y
chr7-129468260-129469080	0.0238256211188551	1.69485903062791	0.024	0.007	1	B_memory	B memory	Post-HIV vs Post-ART_1y
chr1-1014305-1014562	0.0238258189460448	1.383009577475	0.026	0.01	1	B_memory	B memory	Post-HIV vs Post-ART_1y
chr15-77419162-77421325	0.0238306905103808	-0.351760718082752	0.341	0.43	1	B_memory	B memory	Post-HIV vs Post-ART_1y
chr2-236177638-236178354	0.0238375823028818	2.35171035045312	0.018	0.004	1	B_memory	B memory	Post-HIV vs Post-ART_1y
chr15-68875237-68876179	0.0238482606219828	-1.70076173748063	0.009	0.032	1	B_memory	B memory	Post-HIV vs Post-ART_1y
chr19-5946905-5947921	0.0238564595352427	2.31526802265756	0.012	0.002	1	B_memory	B memory	Post-HIV vs Post-ART_1y
chr4-74682605-74683349	0.0238614014408249	2.29305116224708	0.012	0.002	1	B_memory	B memory	Post-HIV vs Post-ART_1y
chr6-170529488-170530392	0.0238636337748033	-2.06989680968156	0.006	0.023	1	B_memory	B memory	Post-HIV vs Post-ART_1y
chr12-79927564-79928505	0.0238675875203429	1.13897725370543	0.05	0.022	1	B_memory	B memory	Post-HIV vs Post-ART_1y
chr16-53537467-53538135	0.0238743301012708	2.32314229845178	0.012	0.002	1	B_memory	B memory	Post-HIV vs Post-ART_1y
chr5-14413028-14415621	0.0238774497298388	1.40424631368779	0.029	0.011	1	B_memory	B memory	Post-HIV vs Post-ART_1y
chr6-113818364-113818966	0.023878378918306	2.28326691448418	0.018	0.004	1	B_memory	B memory	Post-HIV vs Post-ART_1y
chr7-139118146-139119597	0.0238791903006332	-0.692792537686955	0.074	0.115	1	B_memory	B memory	Post-HIV vs Post-ART_1y
chr14-65290921-65291181	0.0238936696010926	-1.54996544799899	0.009	0.025	1	B_memory	B memory	Post-HIV vs Post-ART_1y
chr10-95294873-95295718	0.0238959428240246	-0.47249403176731	0.168	0.231	1	B_memory	B memory	Post-HIV vs Post-ART_1y
chr16-19167550-19169124	0.0239004489020518	-0.785265900019149	0.062	0.096	1	B_memory	B memory	Post-HIV vs Post-ART_1y
chr6-14138092-14138558	0.0239044425105712	1.55161615096898	0.026	0.009	1	B_memory	B memory	Post-HIV vs Post-ART_1y
chr7-6441909-6442420	0.0239121190692188	3.08076974592966	0.012	0.001	1	B_memory	B memory	Post-HIV vs Post-ART_1y
chr1-54944821-54945826	0.0239299783705804	1.51951621599057	0.032	0.012	1	B_memory	B memory	Post-HIV vs Post-ART_1y
chr12-114508372-114508812	0.0239479919375324	2.50569111096338	0.015	0.002	1	B_memory	B memory	Post-HIV vs Post-ART_1y
chr21-34055297-34056057	0.0239571979453951	-2.04416218253108	0.006	0.022	1	B_memory	B memory	Post-HIV vs Post-ART_1y
chr5-149735091-149735491	0.0239591763754281	2.5352240652292	0.015	0.002	1	B_memory	B memory	Post-HIV vs Post-ART_1y
chr2-69162610-69163632	0.0239649685925803	1.76911230224878	0.021	0.006	1	B_memory	B memory	Post-HIV vs Post-ART_1y
chr7-128005116-128005481	0.0239662095893755	-2.07148408493037	0.006	0.025	1	B_memory	B memory	Post-HIV vs Post-ART_1y
chr7-5284614-5285258	0.0239676199569433	1.6391594492997	0.021	0.006	1	B_memory	B memory	Post-HIV vs Post-ART_1y
chr1-148370252-148372146	0.0239722354496678	-1.19094873765233	0.021	0.048	1	B_memory	B memory	Post-HIV vs Post-ART_1y
chr2-30217443-30217945	0.0239751049269181	-2.63503622720001	0.003	0.018	1	B_memory	B memory	Post-HIV vs Post-ART_1y
chr8-80170687-80171805	0.0239759279335432	-0.461067065391	0.182	0.252	1	B_memory	B memory	Post-HIV vs Post-ART_1y
chr20-57509707-57509933	0.02398412538514	3.35325436220754	0.015	0.001	1	B_memory	B memory	Post-HIV vs Post-ART_1y
chr16-83805704-83806383	0.0239902020984953	-0.840663943258439	0.044	0.074	1	B_memory	B memory	Post-HIV vs Post-ART_1y
chr3-66582379-66583271	0.0239918123288564	1.13614933521647	0.041	0.016	1	B_memory	B memory	Post-HIV vs Post-ART_1y
chr5-108910814-108911392	0.0239987295014473	0.888439645340532	0.059	0.032	1	B_memory	B memory	Post-HIV vs Post-ART_1y
chr9-128503997-128505463	0.024004113547817	-0.462149695029435	0.218	0.295	1	B_memory	B memory	Post-HIV vs Post-ART_1y
chr22-16600931-16602970	0.0240041236423258	1.99564825665704	0.015	0.004	1	B_memory	B memory	Post-HIV vs Post-ART_1y
chr11-119260725-119260924	0.0240087032511142	1.72350436653692	0.024	0.007	1	B_memory	B memory	Post-HIV vs Post-ART_1y
chr6-30272078-30272342	0.0240226047638119	2.2149403027791	0.018	0.004	1	B_memory	B memory	Post-HIV vs Post-ART_1y
chr3-112777780-112778106	0.024025732098154	3.32309298747576	0.012	0.001	1	B_memory	B memory	Post-HIV vs Post-ART_1y
chr5-134659475-134659833	0.0240337255465077	3.18122396038291	0.012	0.001	1	B_memory	B memory	Post-HIV vs Post-ART_1y
chr1-31957531-31958138	0.024035380876603	1.41733855820441	0.032	0.012	1	B_memory	B memory	Post-HIV vs Post-ART_1y
chr1-30907420-30907815	0.0240376336394572	1.50204642569034	0.024	0.009	1	B_memory	B memory	Post-HIV vs Post-ART_1y
chr20-63055745-63056980	0.0240541164361221	0.979415752795694	0.047	0.022	1	B_memory	B memory	Post-HIV vs Post-ART_1y
chrX-19358383-19359082	0.0240577875354728	3.30289391570767	0.012	0.001	1	B_memory	B memory	Post-HIV vs Post-ART_1y
chr1-176897383-176898074	0.0240630721671959	2.22146054685645	0.018	0.004	1	B_memory	B memory	Post-HIV vs Post-ART_1y
chr17-77139717-77141737	0.0240637372391897	-0.276408769406761	0.465	0.554	1	B_memory	B memory	Post-HIV vs Post-ART_1y
chr12-116910459-116911657	0.0240872189528805	0.61040654711709	0.126	0.08	1	B_memory	B memory	Post-HIV vs Post-ART_1y
chr10-1062794-1063914	0.0240948901527624	1.6246358104896	0.021	0.007	1	B_memory	B memory	Post-HIV vs Post-ART_1y
chr1-24498551-24498973	0.0241041408226422	1.7812914220659	0.018	0.005	1	B_memory	B memory	Post-HIV vs Post-ART_1y
chr1-66242516-66243006	0.0241133858553078	0.637339245832192	0.062	0.041	1	B_memory	B memory	Post-HIV vs Post-ART_1y
chr14-69390867-69391101	0.0241269208272089	2.26084264084267	0.018	0.004	1	B_memory	B memory	Post-HIV vs Post-ART_1y
chr10-14825475-14826683	0.0241321253039783	-2.02124456919922	0.006	0.02	1	B_memory	B memory	Post-HIV vs Post-ART_1y
chr4-146458175-146458932	0.0241420184374908	1.17590823791931	0.047	0.021	1	B_memory	B memory	Post-HIV vs Post-ART_1y
chr6-11323103-11324462	0.0241475338873245	1.08944025908539	0.041	0.021	1	B_memory	B memory	Post-HIV vs Post-ART_1y
chr21-14675608-14676657	0.0241488465634834	-0.779128661456623	0.062	0.099	1	B_memory	B memory	Post-HIV vs Post-ART_1y
chr5-100775630-100775863	0.0241493811243061	1.96202619038107	0.021	0.005	1	B_memory	B memory	Post-HIV vs Post-ART_1y
chrX-154515145-154517068	0.0241802410500194	-0.47518304200301	0.194	0.261	1	B_memory	B memory	Post-HIV vs Post-ART_1y
chr10-74150136-74151792	0.024184313831513	-0.351198469554492	0.371	0.459	1	B_memory	B memory	Post-HIV vs Post-ART_1y
chr6-90190633-90191384	0.0241897474473692	-1.14225724186683	0.026	0.058	1	B_memory	B memory	Post-HIV vs Post-ART_1y
chr1-221829093-221830138	0.0241922174464344	1.45020514954817	0.026	0.011	1	B_memory	B memory	Post-HIV vs Post-ART_1y
chr7-90629169-90629660	0.0241940336479008	-2.90199377022845	0.003	0.016	1	B_memory	B memory	Post-HIV vs Post-ART_1y
chr20-38842067-38843153	0.0242014657339888	-0.41347880078946	0.182	0.239	1	B_memory	B memory	Post-HIV vs Post-ART_1y
chr20-2687693-2688538	0.0242234344542305	1.10618224610629	0.035	0.017	1	B_memory	B memory	Post-HIV vs Post-ART_1y
chrX-120423447-120423890	0.0242253609473317	-2.53348046285755	0.003	0.017	1	B_memory	B memory	Post-HIV vs Post-ART_1y
chr12-6284337-6285361	0.0242341296057639	0.888540936950784	0.068	0.036	1	B_memory	B memory	Post-HIV vs Post-ART_1y
chr11-13318581-13319226	0.0242397319063358	1.94102713560005	0.024	0.006	1	B_memory	B memory	Post-HIV vs Post-ART_1y
chr2-207626936-207627472	0.0242432069510847	-1.00906315957741	0.032	0.062	1	B_memory	B memory	Post-HIV vs Post-ART_1y
chr8-38807120-38807554	0.0242462101982044	-2.84614250835278	0.003	0.017	1	B_memory	B memory	Post-HIV vs Post-ART_1y
chr4-171875394-171875593	0.0242466113760078	-9.4606501109876	0	0.01	1	B_memory	B memory	Post-HIV vs Post-ART_1y
chr4-36303095-36304263	0.0242524360776055	1.25797829274609	0.032	0.014	1	B_memory	B memory	Post-HIV vs Post-ART_1y
chr6-36099069-36100523	0.0242565853389694	1.36961247310809	0.032	0.012	1	B_memory	B memory	Post-HIV vs Post-ART_1y
chr6-132357048-132357436	0.0242671946875968	1.81473299865427	0.018	0.005	1	B_memory	B memory	Post-HIV vs Post-ART_1y
chr12-113461706-113461998	0.0242679567356128	3.38199683332817	0.012	0.001	1	B_memory	B memory	Post-HIV vs Post-ART_1y
chr1-46043221-46044055	0.0242937281979478	-0.766561760747756	0.076	0.126	1	B_memory	B memory	Post-HIV vs Post-ART_1y
chr9-4117493-4118246	0.024303123327681	1.61910281224393	0.021	0.006	1	B_memory	B memory	Post-HIV vs Post-ART_1y
chr10-99555572-99556275	0.0243221415144993	3.35964724136687	0.012	0.001	1	B_memory	B memory	Post-HIV vs Post-ART_1y
chr18-79275462-79275788	0.0243266315305914	2.44949139431012	0.015	0.002	1	B_memory	B memory	Post-HIV vs Post-ART_1y
chr7-30737939-30738884	0.0243279020926752	2.91358805512709	0.012	0.001	1	B_memory	B memory	Post-HIV vs Post-ART_1y
chr17-28518024-28518499	0.0243307115001899	-2.73519835282583	0.003	0.018	1	B_memory	B memory	Post-HIV vs Post-ART_1y
chr16-57049702-57049986	0.0243439848614654	-9.17166317250834	0	0.01	1	B_memory	B memory	Post-HIV vs Post-ART_1y
chr15-85300778-85300992	0.0243511605253866	1.60147205000296	0.024	0.007	1	B_memory	B memory	Post-HIV vs Post-ART_1y
chr2-53993898-53995375	0.0243649945906489	0.801384210733591	0.071	0.046	1	B_memory	B memory	Post-HIV vs Post-ART_1y
chr14-32702433-32703010	0.0243700657880944	-9.15744044763706	0	0.01	1	B_memory	B memory	Post-HIV vs Post-ART_1y
chr1-157739342-157739746	0.0243721391928	3.30407430412766	0.012	0.001	1	B_memory	B memory	Post-HIV vs Post-ART_1y
chr2-96867635-96871022	0.0243780190777863	0.393125086657482	0.203	0.16	1	B_memory	B memory	Post-HIV vs Post-ART_1y
chr18-78984936-78985294	0.0243787539975044	3.14287845261475	0.012	0.001	1	B_memory	B memory	Post-HIV vs Post-ART_1y
chr1-209607105-209608057	0.0243887243200133	2.77840078441763	0.018	0.002	1	B_memory	B memory	Post-HIV vs Post-ART_1y
chr4-54232820-54234551	0.0244005156716951	0.514768504832289	0.156	0.107	1	B_memory	B memory	Post-HIV vs Post-ART_1y
chr3-128497055-128498165	0.0244016635307184	-1.10630278361469	0.024	0.055	1	B_memory	B memory	Post-HIV vs Post-ART_1y
chr8-98116339-98117847	0.0244355821244866	0.321332251089311	0.279	0.236	1	B_memory	B memory	Post-HIV vs Post-ART_1y
chr6-158995319-158995674	0.0244432373393763	1.67776749227212	0.018	0.005	1	B_memory	B memory	Post-HIV vs Post-ART_1y
chr7-4204487-4205201	0.0244450299312695	-2.13316231246613	0.006	0.027	1	B_memory	B memory	Post-HIV vs Post-ART_1y
chr12-52082868-52083733	0.0244453805199105	-0.997554750132264	0.035	0.07	1	B_memory	B memory	Post-HIV vs Post-ART_1y
chr11-104838059-104838580	0.0244490881404794	-2.70688578521842	0.003	0.018	1	B_memory	B memory	Post-HIV vs Post-ART_1y
chr3-43477140-43478682	0.024451448550355	1.37433552930823	0.026	0.01	1	B_memory	B memory	Post-HIV vs Post-ART_1y
chr19-47544971-47545501	0.0244521727875689	2.56727729012487	0.015	0.002	1	B_memory	B memory	Post-HIV vs Post-ART_1y
chr21-42630982-42631539	0.024471050816822	3.05276160313611	0.012	0.001	1	B_memory	B memory	Post-HIV vs Post-ART_1y
chr11-85395365-85395692	0.0244719856472355	2.48413419120195	0.015	0.002	1	B_memory	B memory	Post-HIV vs Post-ART_1y
chr21-14567478-14568379	0.0244757100106177	-1.71956203218269	0.012	0.036	1	B_memory	B memory	Post-HIV vs Post-ART_1y
chr15-70036495-70037567	0.0244852213269089	-0.492626674591353	0.135	0.187	1	B_memory	B memory	Post-HIV vs Post-ART_1y
chr4-40462045-40462738	0.0244935143374315	-0.784142800497959	0.059	0.099	1	B_memory	B memory	Post-HIV vs Post-ART_1y
chr4-85779273-85779510	0.0244949324361519	-2.76181862233033	0.003	0.018	1	B_memory	B memory	Post-HIV vs Post-ART_1y
chr2-148965525-148966453	0.0244994732552513	2.67801977601451	0.015	0.002	1	B_memory	B memory	Post-HIV vs Post-ART_1y
chrX-46446393-46447943	0.024504657625327	0.568132502357716	0.118	0.083	1	B_memory	B memory	Post-HIV vs Post-ART_1y
chr10-6529703-6531524	0.0245064034695061	1.30557589645111	0.029	0.012	1	B_memory	B memory	Post-HIV vs Post-ART_1y
chr9-134301375-134302191	0.0245102665502444	2.00391385264517	0.018	0.005	1	B_memory	B memory	Post-HIV vs Post-ART_1y
chr4-8238050-8238759	0.0245122366337805	-0.733173906390866	0.065	0.104	1	B_memory	B memory	Post-HIV vs Post-ART_1y
chr17-29292250-29294692	0.024519385841421	0.130116007968523	0.476	0.44	1	B_memory	B memory	Post-HIV vs Post-ART_1y
chr14-101705631-101707865	0.0245267945503428	0.391547180251871	0.185	0.139	1	B_memory	B memory	Post-HIV vs Post-ART_1y
chr22-41178582-41178797	0.0245457240137166	2.43935457554427	0.015	0.002	1	B_memory	B memory	Post-HIV vs Post-ART_1y
chr19-52961751-52963587	0.0245546258302467	-0.448378514141559	0.235	0.312	1	B_memory	B memory	Post-HIV vs Post-ART_1y
chr10-95755150-95755805	0.0245629483158411	0.978407037654336	0.047	0.022	1	B_memory	B memory	Post-HIV vs Post-ART_1y
chr3-150830153-150830614	0.0245632019014284	1.95899953805166	0.015	0.004	1	B_memory	B memory	Post-HIV vs Post-ART_1y
chr11-696941-697444	0.0245650905374042	-0.798726330982708	0.056	0.097	1	B_memory	B memory	Post-HIV vs Post-ART_1y
chr14-95725633-95726361	0.0245725359202655	2.43672125862966	0.015	0.002	1	B_memory	B memory	Post-HIV vs Post-ART_1y
chr7-91344561-91345823	0.0245800168328201	-0.861861891684478	0.047	0.075	1	B_memory	B memory	Post-HIV vs Post-ART_1y
chr18-58781264-58782077	0.0245830582847078	-1.12567500460145	0.029	0.06	1	B_memory	B memory	Post-HIV vs Post-ART_1y
chr7-47149108-47149988	0.0245840624544579	-1.69416739066126	0.012	0.036	1	B_memory	B memory	Post-HIV vs Post-ART_1y
chr4-99855178-99856809	0.0245865106849033	0.522193770805616	0.138	0.092	1	B_memory	B memory	Post-HIV vs Post-ART_1y
chr19-33298427-33298773	0.0246101942346814	3.04828755701046	0.012	0.001	1	B_memory	B memory	Post-HIV vs Post-ART_1y
chr7-100156550-100157069	0.0246123513276142	0.974311529228021	0.041	0.021	1	B_memory	B memory	Post-HIV vs Post-ART_1y
chr12-106301510-106303764	0.0246163602671497	-0.227818166942296	0.529	0.598	1	B_memory	B memory	Post-HIV vs Post-ART_1y
chr9-137025632-137025950	0.0246206361340246	-0.934795069882876	0.047	0.088	1	B_memory	B memory	Post-HIV vs Post-ART_1y
chr12-130878963-130880920	0.0246232022239172	0.380722261491498	0.179	0.138	1	B_memory	B memory	Post-HIV vs Post-ART_1y
chr16-82776147-82777075	0.0246293123346132	-1.04812999225847	0.029	0.062	1	B_memory	B memory	Post-HIV vs Post-ART_1y
chr22-39494554-39495172	0.024634758874969	2.18481731946293	0.012	0.002	1	B_memory	B memory	Post-HIV vs Post-ART_1y
chr1-62131126-62131426	0.02463597312087	-9.21557775677484	0	0.01	1	B_memory	B memory	Post-HIV vs Post-ART_1y
chr6-95576562-95578301	0.0246371732753461	0.311079053328975	0.324	0.264	1	B_memory	B memory	Post-HIV vs Post-ART_1y
chr1-89357831-89358805	0.0246391630821583	0.858198373223423	0.071	0.038	1	B_memory	B memory	Post-HIV vs Post-ART_1y
chr10-102504551-102505021	0.0246586049546739	1.3152124157715	0.024	0.01	1	B_memory	B memory	Post-HIV vs Post-ART_1y
chr3-188948419-188949297	0.0246649532123133	1.45549783114422	0.026	0.011	1	B_memory	B memory	Post-HIV vs Post-ART_1y
chr17-67421464-67422672	0.0246663810544389	1.07211444287575	0.038	0.017	1	B_memory	B memory	Post-HIV vs Post-ART_1y
chr2-227415472-227416833	0.0246696465243301	1.32972306336414	0.029	0.012	1	B_memory	B memory	Post-HIV vs Post-ART_1y
chr1-207861479-207862158	0.0246712734879978	1.91644961788391	0.018	0.005	1	B_memory	B memory	Post-HIV vs Post-ART_1y
chr10-29589920-29591022	0.0246848566454169	1.21651938733246	0.029	0.012	1	B_memory	B memory	Post-HIV vs Post-ART_1y
chr2-99608865-99609188	0.0246902070237133	2.66258075920574	0.015	0.002	1	B_memory	B memory	Post-HIV vs Post-ART_1y
chr19-3821433-3822345	0.0246906904338561	0.561633824322961	0.082	0.062	1	B_memory	B memory	Post-HIV vs Post-ART_1y
chr2-216012543-216013843	0.0246952677284655	0.463830505841603	0.182	0.136	1	B_memory	B memory	Post-HIV vs Post-ART_1y
chr1-69737284-69737916	0.0246958622763167	3.31471560237439	0.012	0.001	1	B_memory	B memory	Post-HIV vs Post-ART_1y
chr8-140668089-140668592	0.0247058432466352	1.52006935217787	0.032	0.011	1	B_memory	B memory	Post-HIV vs Post-ART_1y
chr3-121819144-121819511	0.0247070247228987	-9.31828273915178	0	0.01	1	B_memory	B memory	Post-HIV vs Post-ART_1y
chr14-69260440-69261573	0.0247155989216935	0.898037522365068	0.056	0.028	1	B_memory	B memory	Post-HIV vs Post-ART_1y
chr17-14300465-14302896	0.0247167332367565	0.332259476370037	0.282	0.234	1	B_memory	B memory	Post-HIV vs Post-ART_1y
chr4-184387273-184387608	0.0247228266140902	1.42924370287664	0.032	0.012	1	B_memory	B memory	Post-HIV vs Post-ART_1y
chr4-39613325-39613656	0.0247530662743809	-1.10821232852336	0.029	0.062	1	B_memory	B memory	Post-HIV vs Post-ART_1y
chr3-53753398-53754663	0.0247673051948105	-2.68651828819544	0.003	0.018	1	B_memory	B memory	Post-HIV vs Post-ART_1y
chr10-88932479-88932993	0.0247762510386507	0.758964665916384	0.071	0.043	1	B_memory	B memory	Post-HIV vs Post-ART_1y
chr3-81490338-81490834	0.0247783693241502	1.56017503360749	0.026	0.009	1	B_memory	B memory	Post-HIV vs Post-ART_1y
chr1-155981226-155981684	0.0247861015563285	0.570953072530147	0.088	0.06	1	B_memory	B memory	Post-HIV vs Post-ART_1y
chr5-139589740-139590397	0.0247891689912449	-2.79650490565087	0.003	0.02	1	B_memory	B memory	Post-HIV vs Post-ART_1y
chr1-168365763-168366033	0.0247955309395692	2.21298374075534	0.012	0.002	1	B_memory	B memory	Post-HIV vs Post-ART_1y
chr4-40991877-40992305	0.0247990864772078	1.78938913393635	0.035	0.01	1	B_memory	B memory	Post-HIV vs Post-ART_1y
chr22-35535916-35536499	0.0248050676124317	-8.73571162085188	0	0.01	1	B_memory	B memory	Post-HIV vs Post-ART_1y
chr14-94394231-94395025	0.0248266120768108	1.79367885126238	0.018	0.005	1	B_memory	B memory	Post-HIV vs Post-ART_1y
chr11-104736186-104736896	0.0248266443566403	1.90300244350013	0.018	0.005	1	B_memory	B memory	Post-HIV vs Post-ART_1y
chr7-105524858-105525214	0.0248480314287941	-2.69564773868094	0.003	0.014	1	B_memory	B memory	Post-HIV vs Post-ART_1y
chr16-30724357-30725606	0.0248493781577965	-1.44339433716921	0.012	0.031	1	B_memory	B memory	Post-HIV vs Post-ART_1y
chr1-172515594-172516328	0.0248532128507872	2.06419104723244	0.015	0.004	1	B_memory	B memory	Post-HIV vs Post-ART_1y
chr3-177351479-177352216	0.0248614992465832	0.54978832300353	0.132	0.089	1	B_memory	B memory	Post-HIV vs Post-ART_1y
chr1-151457512-151459653	0.024864881281154	-0.374872778058975	0.274	0.328	1	B_memory	B memory	Post-HIV vs Post-ART_1y
chr22-38489747-38490281	0.0248697960512095	2.0001661817405	0.021	0.005	1	B_memory	B memory	Post-HIV vs Post-ART_1y
chr3-129503211-129504117	0.024872366411206	2.58185070248436	0.015	0.002	1	B_memory	B memory	Post-HIV vs Post-ART_1y
chr5-124157166-124157638	0.0248772226847823	1.1419491347079	0.047	0.021	1	B_memory	B memory	Post-HIV vs Post-ART_1y
chr4-165254681-165256644	0.0248785552977445	0.869859696088499	0.079	0.044	1	B_memory	B memory	Post-HIV vs Post-ART_1y
chr15-77010921-77011151	0.0248800809523288	-9.02179273474724	0	0.01	1	B_memory	B memory	Post-HIV vs Post-ART_1y
chr11-104653051-104653805	0.0248841216934982	3.11997958301827	0.012	0.001	1	B_memory	B memory	Post-HIV vs Post-ART_1y
chr14-105389506-105390564	0.0248888717916133	1.19243762674266	0.041	0.018	1	B_memory	B memory	Post-HIV vs Post-ART_1y
chr2-74979685-74980222	0.0248910164697768	2.50137440845789	0.015	0.002	1	B_memory	B memory	Post-HIV vs Post-ART_1y
chr1-107795413-107795826	0.0249005404870753	-1.35041376205618	0.012	0.031	1	B_memory	B memory	Post-HIV vs Post-ART_1y
chr22-39007548-39008043	0.024905033701102	1.22981668744873	0.041	0.017	1	B_memory	B memory	Post-HIV vs Post-ART_1y
chr3-198098381-198098917	0.0249223062171609	-9.11133164680069	0	0.01	1	B_memory	B memory	Post-HIV vs Post-ART_1y
chr3-93973041-93974194	0.0249264213525441	0.69731021283498	0.074	0.044	1	B_memory	B memory	Post-HIV vs Post-ART_1y
chr14-76812025-76813284	0.0249306908805239	-0.397600619652615	0.226	0.291	1	B_memory	B memory	Post-HIV vs Post-ART_1y
chr18-21678742-21679165	0.02494140224101	3.00256456056415	0.012	0.001	1	B_memory	B memory	Post-HIV vs Post-ART_1y
chr5-133754617-133754840	0.0249499386434515	3.14304441301359	0.012	0.001	1	B_memory	B memory	Post-HIV vs Post-ART_1y
chr9-108271981-108272854	0.0249662255168729	2.35998431285731	0.012	0.002	1	B_memory	B memory	Post-HIV vs Post-ART_1y
chr11-128754218-128754460	0.0249840061184417	2.20968163515121	0.018	0.004	1	B_memory	B memory	Post-HIV vs Post-ART_1y
chr1-156786444-156787114	0.0249858930472625	1.91739505925741	0.018	0.005	1	B_memory	B memory	Post-HIV vs Post-ART_1y
chr11-65593523-65594073	0.024988370138339	1.1366706313798	0.053	0.023	1	B_memory	B memory	Post-HIV vs Post-ART_1y
chr2-239298195-239298938	0.0249934637758897	1.18223840787217	0.032	0.015	1	B_memory	B memory	Post-HIV vs Post-ART_1y
chr12-52027498-52027786	0.0249963768896266	-1.72291892308487	0.009	0.025	1	B_memory	B memory	Post-HIV vs Post-ART_1y
chr4-152424468-152425446	0.0250124181553545	-8.60956878860563	0	0.01	1	B_memory	B memory	Post-HIV vs Post-ART_1y
chr5-135027471-135027771	0.025019927150592	-9.26940326416167	0	0.01	1	B_memory	B memory	Post-HIV vs Post-ART_1y
chr3-101573292-101575100	0.0250216708770083	-0.324264635401823	0.368	0.456	1	B_memory	B memory	Post-HIV vs Post-ART_1y
chr17-20121346-20122844	0.025024195544631	0.919072304649126	0.05	0.026	1	B_memory	B memory	Post-HIV vs Post-ART_1y
chr16-57694466-57695412	0.0250370308725859	-1.31042867758128	0.012	0.031	1	B_memory	B memory	Post-HIV vs Post-ART_1y
chr18-49493021-49493393	0.0250591928776981	-8.9153243630705	0	0.01	1	B_memory	B memory	Post-HIV vs Post-ART_1y
chr22-35380560-35381537	0.0250619671073612	0.573652125454019	0.132	0.088	1	B_memory	B memory	Post-HIV vs Post-ART_1y
chr7-21382978-21384347	0.0250669285617497	1.50107353649632	0.029	0.011	1	B_memory	B memory	Post-HIV vs Post-ART_1y
chr17-27526281-27526966	0.0250680992586179	-1.48204000509547	0.015	0.038	1	B_memory	B memory	Post-HIV vs Post-ART_1y
chr9-130029111-130029326	0.0250695231986753	-2.16234404219643	0.006	0.022	1	B_memory	B memory	Post-HIV vs Post-ART_1y
chr4-145557374-145557998	0.0250778658852611	1.8167349406824	0.024	0.006	1	B_memory	B memory	Post-HIV vs Post-ART_1y
chr2-9642653-9643066	0.0250784469674904	1.57159039637034	0.029	0.01	1	B_memory	B memory	Post-HIV vs Post-ART_1y
chrX-16785694-16787284	0.0250843369676688	0.278143106172401	0.256	0.218	1	B_memory	B memory	Post-HIV vs Post-ART_1y
chr15-36578704-36580108	0.0250851881762756	0.260885967367348	0.256	0.224	1	B_memory	B memory	Post-HIV vs Post-ART_1y
chr2-98504907-98506303	0.0250941187074316	1.55967872559047	0.029	0.01	1	B_memory	B memory	Post-HIV vs Post-ART_1y
chr6-12008298-12009309	0.0251001334235334	-0.469018772940291	0.206	0.271	1	B_memory	B memory	Post-HIV vs Post-ART_1y
chr10-26550943-26551403	0.0251079290465502	-2.47969575756177	0.003	0.017	1	B_memory	B memory	Post-HIV vs Post-ART_1y
chr9-34760319-34760782	0.025114808361202	-9.04570108306527	0	0.01	1	B_memory	B memory	Post-HIV vs Post-ART_1y
chr18-62208615-62209599	0.0251191685964315	3.29318126950344	0.012	0.001	1	B_memory	B memory	Post-HIV vs Post-ART_1y
chr12-27652181-27652470	0.0251308640103116	2.44903890486354	0.015	0.002	1	B_memory	B memory	Post-HIV vs Post-ART_1y
chr10-14926225-14927222	0.0251350369278378	0.894891897952208	0.071	0.038	1	B_memory	B memory	Post-HIV vs Post-ART_1y
chr11-102563843-102564442	0.0251423574996387	2.58292399480468	0.015	0.002	1	B_memory	B memory	Post-HIV vs Post-ART_1y
chr19-1827793-1828081	0.0251428648143411	2.08764214273727	0.021	0.005	1	B_memory	B memory	Post-HIV vs Post-ART_1y
chr15-41493062-41494973	0.0251454725445954	-0.537786993643374	0.121	0.163	1	B_memory	B memory	Post-HIV vs Post-ART_1y
chr15-41870288-41871200	0.0251462451481834	2.49841259229005	0.015	0.002	1	B_memory	B memory	Post-HIV vs Post-ART_1y
chr2-47862698-47863271	0.0251506062006947	3.2501776778271	0.012	0.001	1	B_memory	B memory	Post-HIV vs Post-ART_1y
chr7-96326529-96327173	0.0251574371949267	-0.750612504112304	0.079	0.129	1	B_memory	B memory	Post-HIV vs Post-ART_1y
chr16-3234422-3235552	0.0251654266982404	0.277227417044902	0.288	0.249	1	B_memory	B memory	Post-HIV vs Post-ART_1y
chr21-40976206-40977420	0.0251783166871741	3.05249812047665	0.012	0.001	1	B_memory	B memory	Post-HIV vs Post-ART_1y
chr7-88132704-88133137	0.0251836312756391	1.65360179596461	0.021	0.006	1	B_memory	B memory	Post-HIV vs Post-ART_1y
chr15-59297967-59298679	0.0251843904389248	-0.521243631896594	0.1	0.142	1	B_memory	B memory	Post-HIV vs Post-ART_1y
chr1-44631203-44632930	0.0252009458709707	-0.359729973930587	0.274	0.332	1	B_memory	B memory	Post-HIV vs Post-ART_1y
chr18-12774914-12776427	0.0252075613397515	1.65348867703656	0.021	0.007	1	B_memory	B memory	Post-HIV vs Post-ART_1y
chr17-50212756-50213460	0.0252160201727663	-1.72828692802684	0.009	0.031	1	B_memory	B memory	Post-HIV vs Post-ART_1y
chr11-65719115-65719392	0.0252261319967607	-2.32781600264959	0.003	0.014	1	B_memory	B memory	Post-HIV vs Post-ART_1y
chr17-59797512-59798949	0.0252520191922957	2.18950523728483	0.015	0.004	1	B_memory	B memory	Post-HIV vs Post-ART_1y
chr1-157133276-157133802	0.0252540493953349	1.99063449165634	0.015	0.004	1	B_memory	B memory	Post-HIV vs Post-ART_1y
chr3-38137905-38139163	0.0252605280830997	-0.542216665358335	0.162	0.217	1	B_memory	B memory	Post-HIV vs Post-ART_1y
chr10-6071343-6073137	0.0252664418126689	-0.69953506608177	0.076	0.121	1	B_memory	B memory	Post-HIV vs Post-ART_1y
chr8-36858879-36859202	0.0252733786244371	2.1767645796729	0.021	0.005	1	B_memory	B memory	Post-HIV vs Post-ART_1y
chr11-116924852-116925333	0.0252868463666648	0.689997549402462	0.091	0.054	1	B_memory	B memory	Post-HIV vs Post-ART_1y
chr9-114618902-114619779	0.0252946598683366	0.583525262997194	0.1	0.068	1	B_memory	B memory	Post-HIV vs Post-ART_1y
chr1-93685963-93686242	0.0253037443687578	-2.12154918551512	0.006	0.022	1	B_memory	B memory	Post-HIV vs Post-ART_1y
chr7-117871828-117873768	0.0253058777918103	-8.81269371809769	0	0.01	1	B_memory	B memory	Post-HIV vs Post-ART_1y
chr16-21518915-21520745	0.0253114398864583	-0.23996447073346	0.409	0.46	1	B_memory	B memory	Post-HIV vs Post-ART_1y
chr5-103475310-103475969	0.0253156384562342	-9.02670758380454	0	0.01	1	B_memory	B memory	Post-HIV vs Post-ART_1y
chr6-28657574-28658470	0.0253174596263222	-2.43332492920586	0.003	0.017	1	B_memory	B memory	Post-HIV vs Post-ART_1y
chr11-36540830-36541410	0.0253183286832111	1.75784097368255	0.021	0.006	1	B_memory	B memory	Post-HIV vs Post-ART_1y
chr4-2961464-2964397	0.0253233659653579	0.237501941208339	0.424	0.377	1	B_memory	B memory	Post-HIV vs Post-ART_1y
chr9-100714519-100714926	0.025336773842347	-9.15173334106415	0	0.01	1	B_memory	B memory	Post-HIV vs Post-ART_1y
chr22-38261950-38262398	0.0253478385193539	0.785369253990977	0.056	0.032	1	B_memory	B memory	Post-HIV vs Post-ART_1y
chr11-18587530-18589258	0.0253522318690805	0.495193017381961	0.118	0.083	1	B_memory	B memory	Post-HIV vs Post-ART_1y
chr5-172039867-172040495	0.025360150352564	-1.40955718116039	0.015	0.037	1	B_memory	B memory	Post-HIV vs Post-ART_1y
chr19-19475770-19476423	0.0253729346933404	2.10803722506986	0.021	0.005	1	B_memory	B memory	Post-HIV vs Post-ART_1y
chr1-48796595-48796842	0.0254027756041142	1.89828523894222	0.018	0.005	1	B_memory	B memory	Post-HIV vs Post-ART_1y
chr9-137429914-137430505	0.0254100005095137	-1.01487453851948	0.035	0.067	1	B_memory	B memory	Post-HIV vs Post-ART_1y
chr13-114153967-114154782	0.0254143913500581	1.85763980039485	0.024	0.006	1	B_memory	B memory	Post-HIV vs Post-ART_1y
chr14-70941178-70942169	0.0254160498001731	1.37497408359473	0.026	0.011	1	B_memory	B memory	Post-HIV vs Post-ART_1y
chr6-116100210-116101610	0.0254171161741808	-0.417876179282132	0.241	0.326	1	B_memory	B memory	Post-HIV vs Post-ART_1y
chr18-55320910-55322800	0.0254213003893076	-0.412912110163888	0.165	0.226	1	B_memory	B memory	Post-HIV vs Post-ART_1y
chr2-113406101-113406457	0.0254214934617731	1.3607627206182	0.035	0.014	1	B_memory	B memory	Post-HIV vs Post-ART_1y
chr5-160185454-160186318	0.0254243690600371	2.18055971927924	0.018	0.004	1	B_memory	B memory	Post-HIV vs Post-ART_1y
chr11-62315093-62315864	0.0254309935661332	3.32544301327136	0.012	0.001	1	B_memory	B memory	Post-HIV vs Post-ART_1y
chr14-105394513-105394720	0.0254477524995012	2.20316314004321	0.012	0.002	1	B_memory	B memory	Post-HIV vs Post-ART_1y
chr7-18471693-18472121	0.0254548570524636	3.18248969264018	0.012	0.001	1	B_memory	B memory	Post-HIV vs Post-ART_1y
chr15-85634533-85634759	0.0254693492756938	3.14918550596256	0.012	0.001	1	B_memory	B memory	Post-HIV vs Post-ART_1y
chr10-9009994-9010520	0.0254706019825928	2.3183895925538	0.012	0.002	1	B_memory	B memory	Post-HIV vs Post-ART_1y
chr12-28460506-28460729	0.0254714034967898	2.11920972046285	0.021	0.005	1	B_memory	B memory	Post-HIV vs Post-ART_1y
chr2-237686569-237687242	0.0254741098003509	1.18366312198284	0.035	0.015	1	B_memory	B memory	Post-HIV vs Post-ART_1y
chr8-9087691-9089216	0.0254743062215838	1.16254200698825	0.032	0.015	1	B_memory	B memory	Post-HIV vs Post-ART_1y
chr3-15796887-15798268	0.0254760513809875	0.662400365660922	0.065	0.042	1	B_memory	B memory	Post-HIV vs Post-ART_1y
chr12-96578195-96578894	0.0254799926403657	1.18967986819576	0.038	0.016	1	B_memory	B memory	Post-HIV vs Post-ART_1y
chr19-1503160-1503757	0.025483667909564	1.09140531291284	0.041	0.02	1	B_memory	B memory	Post-HIV vs Post-ART_1y
chr19-55079931-55082745	0.0255076048332786	0.284841438693857	0.288	0.239	1	B_memory	B memory	Post-HIV vs Post-ART_1y
chr2-29010906-29012750	0.0255092957127725	0.550445282107895	0.103	0.069	1	B_memory	B memory	Post-HIV vs Post-ART_1y
chr6-132742192-132742931	0.0255194077702657	-8.60989630517149	0	0.01	1	B_memory	B memory	Post-HIV vs Post-ART_1y
chr11-128525242-128526027	0.0255305840628321	0.995229543889324	0.035	0.021	1	B_memory	B memory	Post-HIV vs Post-ART_1y
chr12-47834208-47835003	0.0255446217993584	-1.92997293218645	0.009	0.031	1	B_memory	B memory	Post-HIV vs Post-ART_1y
chr3-197674128-197675461	0.0255448856483806	-0.699764073690996	0.068	0.105	1	B_memory	B memory	Post-HIV vs Post-ART_1y
chr9-37511047-37511315	0.0255465765599359	1.79636891443464	0.018	0.005	1	B_memory	B memory	Post-HIV vs Post-ART_1y
chr10-116847801-116848663	0.02555404337527	-0.585043680497521	0.103	0.154	1	B_memory	B memory	Post-HIV vs Post-ART_1y
chr2-152097347-152099644	0.0255544967127285	1.00252951335076	0.053	0.026	1	B_memory	B memory	Post-HIV vs Post-ART_1y
chr5-66542777-66543029	0.0255568515966434	3.12151067982066	0.012	0.001	1	B_memory	B memory	Post-HIV vs Post-ART_1y
chr11-85941190-85941833	0.025558510509709	3.29675949539043	0.012	0.001	1	B_memory	B memory	Post-HIV vs Post-ART_1y
chr14-100662870-100663629	0.0255720356823503	-2.60994723264783	0.003	0.016	1	B_memory	B memory	Post-HIV vs Post-ART_1y
chr16-67546614-67548514	0.025577885062491	-0.354376259250729	0.241	0.302	1	B_memory	B memory	Post-HIV vs Post-ART_1y
chr2-86805948-86806382	0.0255785372533039	-8.64824556651765	0	0.01	1	B_memory	B memory	Post-HIV vs Post-ART_1y
chr13-50365319-50367155	0.0255865939178067	0.831786131527882	0.079	0.042	1	B_memory	B memory	Post-HIV vs Post-ART_1y
chr1-228850072-228850989	0.0255884332137472	2.1619666044859	0.018	0.004	1	B_memory	B memory	Post-HIV vs Post-ART_1y
chr5-55994312-55995880	0.025605111001549	-0.385570858031565	0.268	0.355	1	B_memory	B memory	Post-HIV vs Post-ART_1y
chr9-4464829-4465522	0.0256229005581289	1.03302349416409	0.065	0.031	1	B_memory	B memory	Post-HIV vs Post-ART_1y
chr1-167563277-167564154	0.0256271893982348	2.48459807435928	0.015	0.002	1	B_memory	B memory	Post-HIV vs Post-ART_1y
chr19-14402083-14402681	0.0256288343479208	1.16198491397216	0.041	0.017	1	B_memory	B memory	Post-HIV vs Post-ART_1y
chr4-152696607-152697489	0.025638091190311	-0.455480633108013	0.168	0.223	1	B_memory	B memory	Post-HIV vs Post-ART_1y
chr18-3197007-3197208	0.0256431967944003	-9.39403064379223	0	0.01	1	B_memory	B memory	Post-HIV vs Post-ART_1y
chr2-159118178-159118920	0.0256439847553184	-1.78027110230904	0.009	0.031	1	B_memory	B memory	Post-HIV vs Post-ART_1y
chr8-98973379-98974793	0.025650404155752	0.685415498366218	0.059	0.037	1	B_memory	B memory	Post-HIV vs Post-ART_1y
chr12-96472946-96473897	0.0256595796970249	1.58552137053792	0.018	0.007	1	B_memory	B memory	Post-HIV vs Post-ART_1y
chr16-68379323-68379896	0.025664241890523	2.24823963996709	0.018	0.004	1	B_memory	B memory	Post-HIV vs Post-ART_1y
chr6-87879317-87879908	0.0256732520557748	-9.2600980488587	0	0.01	1	B_memory	B memory	Post-HIV vs Post-ART_1y
chr5-463775-464653	0.0256769907833892	0.485184741796726	0.118	0.085	1	B_memory	B memory	Post-HIV vs Post-ART_1y
chr16-75219488-75220367	0.0256837517925299	-2.12322096881441	0.006	0.022	1	B_memory	B memory	Post-HIV vs Post-ART_1y
chr8-129393649-129394530	0.0256862467807854	1.54687933776939	0.026	0.009	1	B_memory	B memory	Post-HIV vs Post-ART_1y
chr19-3224265-3225352	0.0256911762939645	-1.28833314870666	0.021	0.048	1	B_memory	B memory	Post-HIV vs Post-ART_1y
chr3-72384641-72384957	0.0257122995176433	2.35095471525551	0.012	0.002	1	B_memory	B memory	Post-HIV vs Post-ART_1y
chr12-11812376-11813452	0.0257198914545172	-0.83623536261418	0.044	0.075	1	B_memory	B memory	Post-HIV vs Post-ART_1y
chr19-8585657-8586278	0.0257268592988841	1.48075662101305	0.024	0.009	1	B_memory	B memory	Post-HIV vs Post-ART_1y
chr12-104299956-104300305	0.025736489376211	3.01284257474637	0.012	0.001	1	B_memory	B memory	Post-HIV vs Post-ART_1y
chr17-3754375-3755438	0.0257420918403554	-0.462688754798091	0.188	0.254	1	B_memory	B memory	Post-HIV vs Post-ART_1y
chr9-81655010-81656332	0.0257612429306628	-0.397243457705201	0.241	0.313	1	B_memory	B memory	Post-HIV vs Post-ART_1y
chr11-59659644-59661225	0.0257664290672216	-1.88569078464815	0.006	0.021	1	B_memory	B memory	Post-HIV vs Post-ART_1y
chr15-60580170-60581421	0.0257807845531965	1.25217394411688	0.041	0.018	1	B_memory	B memory	Post-HIV vs Post-ART_1y
chr3-46092727-46093005	0.0257826410235211	1.32888425189552	0.041	0.016	1	B_memory	B memory	Post-HIV vs Post-ART_1y
chr9-116957666-116959409	0.0257906521214825	3.36773760848039	0.012	0.001	1	B_memory	B memory	Post-HIV vs Post-ART_1y
chr12-49749539-49750752	0.0257966339056019	1.02603069048116	0.047	0.022	1	B_memory	B memory	Post-HIV vs Post-ART_1y
chr10-80199732-80200203	0.0257993425671043	-8.61706576930481	0	0.01	1	B_memory	B memory	Post-HIV vs Post-ART_1y
chr7-135188461-135189024	0.0258015841810998	-0.992184448607009	0.026	0.053	1	B_memory	B memory	Post-HIV vs Post-ART_1y
chr12-96456288-96456996	0.0258034249190055	-0.949663013275013	0.044	0.079	1	B_memory	B memory	Post-HIV vs Post-ART_1y
chr1-150233492-150236579	0.0258066074081504	-0.256440645488182	0.462	0.535	1	B_memory	B memory	Post-HIV vs Post-ART_1y
chr2-16745441-16745750	0.0258076242635525	3.20520033575406	0.012	0.001	1	B_memory	B memory	Post-HIV vs Post-ART_1y
chr17-2222474-2223726	0.0258131737977954	0.815057125902383	0.074	0.041	1	B_memory	B memory	Post-HIV vs Post-ART_1y
chr4-40563472-40564376	0.0258159977470982	2.16757848233646	0.015	0.004	1	B_memory	B memory	Post-HIV vs Post-ART_1y
chr3-42780031-42781182	0.0258336257226272	0.936135850070018	0.056	0.03	1	B_memory	B memory	Post-HIV vs Post-ART_1y
chr7-50356247-50357189	0.0258338413565366	1.03970773062379	0.044	0.021	1	B_memory	B memory	Post-HIV vs Post-ART_1y
chr9-6023810-6024494	0.025836859085272	1.0479375530369	0.059	0.028	1	B_memory	B memory	Post-HIV vs Post-ART_1y
chr12-14960619-14962040	0.0258481346574666	-0.445223113470113	0.215	0.271	1	B_memory	B memory	Post-HIV vs Post-ART_1y
chr22-45290595-45291627	0.025848368925689	-8.62128853562408	0	0.01	1	B_memory	B memory	Post-HIV vs Post-ART_1y
chr5-181234113-181234924	0.0258516963282675	-2.66228138915253	0.003	0.017	1	B_memory	B memory	Post-HIV vs Post-ART_1y
chr17-20008378-20010386	0.025860804445804	0.343480240423119	0.206	0.163	1	B_memory	B memory	Post-HIV vs Post-ART_1y
chr4-80064692-80065153	0.0258678629607197	-9.04846053536887	0	0.01	1	B_memory	B memory	Post-HIV vs Post-ART_1y
chr9-136315635-136317303	0.025870043614292	0.783603057144629	0.047	0.032	1	B_memory	B memory	Post-HIV vs Post-ART_1y
chr20-61896113-61896534	0.0258711920509029	2.72215401768811	0.015	0.002	1	B_memory	B memory	Post-HIV vs Post-ART_1y
chr16-56945235-56945605	0.0258735729351706	1.43463413824483	0.026	0.01	1	B_memory	B memory	Post-HIV vs Post-ART_1y
chr2-64327262-64328241	0.0258891160016769	0.587069204752613	0.091	0.062	1	B_memory	B memory	Post-HIV vs Post-ART_1y
chr19-48874132-48875744	0.025895284472211	0.356549695341608	0.288	0.232	1	B_memory	B memory	Post-HIV vs Post-ART_1y
chr14-89599786-89600853	0.0259044386740427	2.15690409325457	0.018	0.004	1	B_memory	B memory	Post-HIV vs Post-ART_1y
chr8-95090248-95090671	0.025908296891686	-8.9713979684841	0	0.01	1	B_memory	B memory	Post-HIV vs Post-ART_1y
chr15-93178459-93180265	0.0259132742892363	2.21765931213587	0.015	0.004	1	B_memory	B memory	Post-HIV vs Post-ART_1y
chr1-26258985-26260162	0.0259187763181271	1.65038416630939	0.024	0.006	1	B_memory	B memory	Post-HIV vs Post-ART_1y
chr9-128339797-128341726	0.0259194841942063	-0.382754609654641	0.259	0.329	1	B_memory	B memory	Post-HIV vs Post-ART_1y
chr1-156177913-156178586	0.0259280133703979	2.34490836826111	0.018	0.004	1	B_memory	B memory	Post-HIV vs Post-ART_1y
chr9-104990820-104992130	0.0259282100709213	-0.475673190616106	0.194	0.265	1	B_memory	B memory	Post-HIV vs Post-ART_1y
chr6-6725440-6726266	0.025928257008773	3.10349157132231	0.012	0.001	1	B_memory	B memory	Post-HIV vs Post-ART_1y
chr12-29088462-29088882	0.0259410318648722	-8.83298794978047	0	0.01	1	B_memory	B memory	Post-HIV vs Post-ART_1y
chr4-121307413-121308106	0.0259446775652388	2.05982305675742	0.018	0.004	1	B_memory	B memory	Post-HIV vs Post-ART_1y
chr1-208242999-208245522	0.0259563382710724	0.440044963041747	0.174	0.139	1	B_memory	B memory	Post-HIV vs Post-ART_1y
chr7-44338398-44339311	0.0259600291594257	-0.548095913357392	0.121	0.174	1	B_memory	B memory	Post-HIV vs Post-ART_1y
chr10-102818618-102819471	0.025960731414704	-8.52564155284912	0	0.01	1	B_memory	B memory	Post-HIV vs Post-ART_1y
chr2-118834939-118835357	0.0259653946734743	3.07963741644906	0.012	0.001	1	B_memory	B memory	Post-HIV vs Post-ART_1y
chr4-3942125-3942873	0.0259708859147619	-1.67788216934523	0.012	0.035	1	B_memory	B memory	Post-HIV vs Post-ART_1y
chr19-39943843-39944365	0.0259754702926424	1.84905573214353	0.024	0.006	1	B_memory	B memory	Post-HIV vs Post-ART_1y
chr10-48652426-48652640	0.0259799636801829	-2.02913288970728	0.006	0.023	1	B_memory	B memory	Post-HIV vs Post-ART_1y
chr1-22075563-22076241	0.0259893175000152	-1.36395040365152	0.015	0.037	1	B_memory	B memory	Post-HIV vs Post-ART_1y
chr12-121466011-121468198	0.0259904972629787	-0.290686027497384	0.406	0.504	1	B_memory	B memory	Post-HIV vs Post-ART_1y
chr8-124544911-124545728	0.025996532153859	2.01732423725526	0.018	0.004	1	B_memory	B memory	Post-HIV vs Post-ART_1y
chr6-87716979-87717353	0.0259967794845232	2.38633809854314	0.012	0.002	1	B_memory	B memory	Post-HIV vs Post-ART_1y
chr8-143878008-143878861	0.0260151402923615	-1.17774661257967	0.024	0.055	1	B_memory	B memory	Post-HIV vs Post-ART_1y
chr17-57874015-57875118	0.0260177514832085	-2.71716637441411	0.003	0.018	1	B_memory	B memory	Post-HIV vs Post-ART_1y
chr11-125625156-125626683	0.0260236860220598	0.320024754423949	0.276	0.227	1	B_memory	B memory	Post-HIV vs Post-ART_1y
chr6-14981762-14982366	0.0260488690430436	3.29526105657728	0.012	0.001	1	B_memory	B memory	Post-HIV vs Post-ART_1y
chr17-1467834-1468662	0.0260584648568537	1.56960810347458	0.021	0.007	1	B_memory	B memory	Post-HIV vs Post-ART_1y
chr3-128152711-128154054	0.0260684565434291	-0.516020530494494	0.168	0.226	1	B_memory	B memory	Post-HIV vs Post-ART_1y
chr4-89318052-89318724	0.0261141434251993	-2.81921241836897	0.003	0.015	1	B_memory	B memory	Post-HIV vs Post-ART_1y
chr2-46497769-46498151	0.0261222550172928	2.44493499342228	0.015	0.002	1	B_memory	B memory	Post-HIV vs Post-ART_1y
chr17-35050834-35052537	0.0261326347605841	0.449666539352025	0.112	0.081	1	B_memory	B memory	Post-HIV vs Post-ART_1y
chr11-69055695-69056725	0.0261352106280808	-0.374917824178704	0.279	0.359	1	B_memory	B memory	Post-HIV vs Post-ART_1y
chr1-224195835-224196668	0.0261431090427186	2.00274961815731	0.021	0.005	1	B_memory	B memory	Post-HIV vs Post-ART_1y
chr6-52399603-52400138	0.0261444790474894	1.0900251064064	0.035	0.016	1	B_memory	B memory	Post-HIV vs Post-ART_1y
chr2-136220662-136221354	0.026146152894615	-1.11414823838807	0.018	0.041	1	B_memory	B memory	Post-HIV vs Post-ART_1y
chr1-119613571-119614132	0.0261497672181015	1.39132564210048	0.032	0.012	1	B_memory	B memory	Post-HIV vs Post-ART_1y
chr5-91361033-91361708	0.026151791778434	1.73759399762131	0.024	0.006	1	B_memory	B memory	Post-HIV vs Post-ART_1y
chr5-149674745-149674958	0.0261686472099367	-9.34691488476352	0	0.01	1	B_memory	B memory	Post-HIV vs Post-ART_1y
chr16-85316335-85316875	0.0261819334418749	2.01469693463753	0.021	0.005	1	B_memory	B memory	Post-HIV vs Post-ART_1y
chr4-37954113-37955024	0.0261861941734213	3.35454973391925	0.012	0.001	1	B_memory	B memory	Post-HIV vs Post-ART_1y
chr1-3795697-3796964	0.0262000940361908	0.343510642128829	0.282	0.223	1	B_memory	B memory	Post-HIV vs Post-ART_1y
chr2-238100083-238100539	0.0262022698341594	-9.16756888193609	0	0.011	1	B_memory	B memory	Post-HIV vs Post-ART_1y
chr10-92880141-92880616	0.0262097792002791	-2.65888052172213	0.003	0.018	1	B_memory	B memory	Post-HIV vs Post-ART_1y
chr22-22110573-22111803	0.0262109689835853	-0.511966345457612	0.179	0.244	1	B_memory	B memory	Post-HIV vs Post-ART_1y
chr1-26409178-26409378	0.0262145747823919	2.54168312123209	0.015	0.002	1	B_memory	B memory	Post-HIV vs Post-ART_1y
chrX-104921786-104922667	0.0262244805097043	-8.98788525869828	0	0.011	1	B_memory	B memory	Post-HIV vs Post-ART_1y
chr3-100491865-100492862	0.0262399346726412	-0.809336105166532	0.05	0.086	1	B_memory	B memory	Post-HIV vs Post-ART_1y
chr13-28248128-28248684	0.0262464447974277	-1.77439739085541	0.009	0.031	1	B_memory	B memory	Post-HIV vs Post-ART_1y
chr1-223717883-223718402	0.0262478498512679	1.17474979813825	0.047	0.021	1	B_memory	B memory	Post-HIV vs Post-ART_1y
chr17-3973834-3974681	0.0262531676205767	1.94888233588211	0.018	0.005	1	B_memory	B memory	Post-HIV vs Post-ART_1y
chr7-151699732-151701078	0.0262568027666025	2.76551031666594	0.012	0.001	1	B_memory	B memory	Post-HIV vs Post-ART_1y
chr10-48981195-48981720	0.0262659184054072	-1.70916288676512	0.009	0.027	1	B_memory	B memory	Post-HIV vs Post-ART_1y
chr5-10360470-10360981	0.026283464014467	-9.08422419575885	0	0.01	1	B_memory	B memory	Post-HIV vs Post-ART_1y
chr18-55337512-55338421	0.026284319315612	-1.55036853915269	0.012	0.035	1	B_memory	B memory	Post-HIV vs Post-ART_1y
chr9-129868458-129869671	0.026295923318785	0.600630496604549	0.109	0.074	1	B_memory	B memory	Post-HIV vs Post-ART_1y
chr19-51764129-51764911	0.026301929016847	2.28780358801568	0.012	0.002	1	B_memory	B memory	Post-HIV vs Post-ART_1y
chr17-4583789-4584807	0.0263038750167445	-1.91152582834175	0.006	0.022	1	B_memory	B memory	Post-HIV vs Post-ART_1y
chrX-109855167-109855910	0.0263056556839682	-9.01487860893913	0	0.01	1	B_memory	B memory	Post-HIV vs Post-ART_1y
chr8-143936257-143936851	0.0263119274157582	0.57443904288419	0.126	0.085	1	B_memory	B memory	Post-HIV vs Post-ART_1y
chr17-47098619-47099166	0.0263335522718113	-1.40537728088552	0.015	0.038	1	B_memory	B memory	Post-HIV vs Post-ART_1y
chr19-34220367-34220785	0.0263415576121806	1.26511322064835	0.029	0.012	1	B_memory	B memory	Post-HIV vs Post-ART_1y
chr20-44965922-44967828	0.0263506382698976	-0.353253216824908	0.321	0.397	1	B_memory	B memory	Post-HIV vs Post-ART_1y
chr15-33723102-33723352	0.0263506459170353	2.02402851296837	0.021	0.005	1	B_memory	B memory	Post-HIV vs Post-ART_1y
chr17-57628974-57629986	0.0263676166315478	-0.981630571464115	0.038	0.072	1	B_memory	B memory	Post-HIV vs Post-ART_1y
chr17-74273855-74275151	0.0263846989432638	1.75133273355599	0.021	0.006	1	B_memory	B memory	Post-HIV vs Post-ART_1y
chrX-151396060-151397882	0.0264121552213654	0.393143328592908	0.215	0.165	1	B_memory	B memory	Post-HIV vs Post-ART_1y
chr11-94151914-94152743	0.0264280471210482	2.48228058154223	0.015	0.002	1	B_memory	B memory	Post-HIV vs Post-ART_1y
chr17-2792363-2793213	0.0264547633840696	0.870528630473881	0.053	0.031	1	B_memory	B memory	Post-HIV vs Post-ART_1y
chr6-33418910-33419277	0.026459660238586	1.18820643899005	0.032	0.016	1	B_memory	B memory	Post-HIV vs Post-ART_1y
chr9-62864383-62865247	0.0264602306489705	1.29734720523069	0.026	0.011	1	B_memory	B memory	Post-HIV vs Post-ART_1y
chr21-17678815-17679345	0.0264630083430588	1.21645762451473	0.041	0.018	1	B_memory	B memory	Post-HIV vs Post-ART_1y
chr14-56581064-56581312	0.0264636382300888	1.75629287301268	0.026	0.007	1	B_memory	B memory	Post-HIV vs Post-ART_1y
chr19-15934684-15935023	0.0264745613798011	2.08280258681294	0.015	0.004	1	B_memory	B memory	Post-HIV vs Post-ART_1y
chr3-126606833-126607875	0.0264914395988576	1.63951360758513	0.015	0.005	1	B_memory	B memory	Post-HIV vs Post-ART_1y
chr11-11787267-11788235	0.0264985137906793	1.05494061562987	0.05	0.025	1	B_memory	B memory	Post-HIV vs Post-ART_1y
chr2-42359602-42362075	0.0265054794245116	-0.281793267946531	0.382	0.444	1	B_memory	B memory	Post-HIV vs Post-ART_1y
chr17-17125002-17126619	0.0265145298001899	1.46250066462197	0.029	0.011	1	B_memory	B memory	Post-HIV vs Post-ART_1y
chr6-28134068-28134277	0.0265152328246428	-2.66531480587891	0.003	0.017	1	B_memory	B memory	Post-HIV vs Post-ART_1y
chr8-115867263-115868101	0.0265202030982403	2.95673252845409	0.012	0.001	1	B_memory	B memory	Post-HIV vs Post-ART_1y
chr16-78122589-78123292	0.0265365998348608	1.4171225942745	0.024	0.009	1	B_memory	B memory	Post-HIV vs Post-ART_1y
chr6-34235076-34238384	0.0265379154119271	-0.263458353284844	0.426	0.491	1	B_memory	B memory	Post-HIV vs Post-ART_1y
chr9-136075459-136076574	0.026560890920942	1.6253963516895	0.026	0.011	1	B_memory	B memory	Post-HIV vs Post-ART_1y
chr4-87890581-87891060	0.0265620751124628	1.97408212804369	0.021	0.005	1	B_memory	B memory	Post-HIV vs Post-ART_1y
chr5-177198716-177199097	0.0265654742214894	2.24041705354747	0.018	0.004	1	B_memory	B memory	Post-HIV vs Post-ART_1y
chr21-33127003-33127634	0.0265712539581994	2.53074280307388	0.015	0.002	1	B_memory	B memory	Post-HIV vs Post-ART_1y
chr11-116347976-116348684	0.026574863618388	-0.978667115959147	0.038	0.073	1	B_memory	B memory	Post-HIV vs Post-ART_1y
chr20-10468899-10470588	0.0265856135824435	2.54908234737136	0.015	0.002	1	B_memory	B memory	Post-HIV vs Post-ART_1y
chr11-77112835-77113858	0.0265895021666736	2.66467319748063	0.015	0.002	1	B_memory	B memory	Post-HIV vs Post-ART_1y
chr3-17179536-17180204	0.0265903216559756	1.3599281386911	0.026	0.01	1	B_memory	B memory	Post-HIV vs Post-ART_1y
chr8-38918217-38918579	0.0265906537731319	-9.11815798900559	0	0.01	1	B_memory	B memory	Post-HIV vs Post-ART_1y
chr8-11419363-11419580	0.026604264428179	1.06087871460478	0.035	0.017	1	B_memory	B memory	Post-HIV vs Post-ART_1y
chr16-89379385-89379641	0.0266052396990831	-2.6424522363464	0.003	0.017	1	B_memory	B memory	Post-HIV vs Post-ART_1y
chr10-110918166-110920921	0.0266078766276099	-0.255403130396952	0.479	0.57	1	B_memory	B memory	Post-HIV vs Post-ART_1y
chr10-6060583-6060951	0.0266082528041173	-1.98311026096558	0.006	0.025	1	B_memory	B memory	Post-HIV vs Post-ART_1y
chr13-27406139-27406854	0.0266130398244237	-1.73410970411558	0.012	0.035	1	B_memory	B memory	Post-HIV vs Post-ART_1y
chr1-111600800-111601217	0.0266141560125957	1.21012234499495	0.029	0.012	1	B_memory	B memory	Post-HIV vs Post-ART_1y
chr8-23403035-23404343	0.0266163998428674	-2.14600307562446	0.006	0.023	1	B_memory	B memory	Post-HIV vs Post-ART_1y
chr2-66575790-66576956	0.0266353332912622	2.0271156352568	0.018	0.005	1	B_memory	B memory	Post-HIV vs Post-ART_1y
chr3-127821506-127821708	0.0266438841312792	-2.35005383271347	0.003	0.015	1	B_memory	B memory	Post-HIV vs Post-ART_1y
chr6-149608476-149608858	0.0266477357803485	2.49107335504611	0.015	0.002	1	B_memory	B memory	Post-HIV vs Post-ART_1y
chr1-53737727-53739545	0.0266592800290395	0.725792266054926	0.106	0.062	1	B_memory	B memory	Post-HIV vs Post-ART_1y
chrX-24024123-24026276	0.0266780661960933	-0.455870665492926	0.194	0.256	1	B_memory	B memory	Post-HIV vs Post-ART_1y
chr8-47188439-47189461	0.0266806372697969	-1.17586934882835	0.021	0.046	1	B_memory	B memory	Post-HIV vs Post-ART_1y
chr5-123976306-123976996	0.0266907760272112	1.26338651633868	0.041	0.017	1	B_memory	B memory	Post-HIV vs Post-ART_1y
chr17-65029411-65030125	0.0267013680906922	-1.2434440281387	0.021	0.048	1	B_memory	B memory	Post-HIV vs Post-ART_1y
chr18-51039000-51039637	0.0267024655204959	-8.89827050681363	0	0.01	1	B_memory	B memory	Post-HIV vs Post-ART_1y
chr1-28245605-28245837	0.026706124685148	1.07336273068604	0.038	0.021	1	B_memory	B memory	Post-HIV vs Post-ART_1y
chr17-8288027-8289325	0.0267203219600064	0.315656843045732	0.25	0.203	1	B_memory	B memory	Post-HIV vs Post-ART_1y
chr16-79286628-79287613	0.0267642473668035	-2.19915305628727	0.006	0.025	1	B_memory	B memory	Post-HIV vs Post-ART_1y
chr15-90178334-90179376	0.0267648463408209	0.888241419782243	0.062	0.032	1	B_memory	B memory	Post-HIV vs Post-ART_1y
chr15-76139186-76140524	0.0267735838849334	1.01902635858546	0.05	0.025	1	B_memory	B memory	Post-HIV vs Post-ART_1y
chr6-113631754-113631969	0.026774864017368	1.48965997299482	0.032	0.011	1	B_memory	B memory	Post-HIV vs Post-ART_1y
chr4-121253583-121254946	0.0267756764459504	1.02197633317426	0.032	0.016	1	B_memory	B memory	Post-HIV vs Post-ART_1y
chr7-7247532-7248162	0.0267794484724915	1.4323237976365	0.026	0.01	1	B_memory	B memory	Post-HIV vs Post-ART_1y
chr6-142671682-142672167	0.0267807630209583	-2.34949933742111	0.003	0.015	1	B_memory	B memory	Post-HIV vs Post-ART_1y
chrX-55488132-55489989	0.0267860522875096	-0.676968636044665	0.088	0.136	1	B_memory	B memory	Post-HIV vs Post-ART_1y
chr1-40762235-40762820	0.0267880623167769	1.40367753936468	0.032	0.012	1	B_memory	B memory	Post-HIV vs Post-ART_1y
chr17-5116029-5116558	0.0267958644894159	2.26353512682784	0.015	0.002	1	B_memory	B memory	Post-HIV vs Post-ART_1y
chr2-207332324-207332908	0.0267958925054152	1.3851043863277	0.026	0.01	1	B_memory	B memory	Post-HIV vs Post-ART_1y
chr16-67507111-67507746	0.0267969622107103	1.36008269395621	0.032	0.014	1	B_memory	B memory	Post-HIV vs Post-ART_1y
chr4-38078419-38079324	0.0267987148698095	1.86377658371314	0.021	0.005	1	B_memory	B memory	Post-HIV vs Post-ART_1y
chr6-130265569-130265785	0.0267988911345661	2.38914878562165	0.015	0.002	1	B_memory	B memory	Post-HIV vs Post-ART_1y
chr11-61890464-61892419	0.0268039050150071	-0.371373423663567	0.238	0.296	1	B_memory	B memory	Post-HIV vs Post-ART_1y
chr1-37491863-37492086	0.0268084753734713	2.14470934601159	0.012	0.002	1	B_memory	B memory	Post-HIV vs Post-ART_1y
chr2-145742844-145743437	0.026808897922183	-1.45130564617855	0.015	0.039	1	B_memory	B memory	Post-HIV vs Post-ART_1y
chr10-128046916-128048686	0.0268197354556985	0.313160684178974	0.209	0.17	1	B_memory	B memory	Post-HIV vs Post-ART_1y
chr20-59165131-59165337	0.0268293541261318	1.64779105664397	0.021	0.006	1	B_memory	B memory	Post-HIV vs Post-ART_1y
chr19-48810560-48811482	0.0268452883058244	-0.576487113960286	0.126	0.185	1	B_memory	B memory	Post-HIV vs Post-ART_1y
chr9-98039736-98040054	0.0268467412829839	-2.22587968796271	0.003	0.014	1	B_memory	B memory	Post-HIV vs Post-ART_1y
chr5-78760204-78760806	0.026851297919448	-0.84801910143367	0.053	0.088	1	B_memory	B memory	Post-HIV vs Post-ART_1y
chrX-153609557-153610969	0.0268591057737323	-0.943060668712331	0.038	0.074	1	B_memory	B memory	Post-HIV vs Post-ART_1y
chr8-119866781-119867453	0.0268811439744712	0.752297809769157	0.056	0.032	1	B_memory	B memory	Post-HIV vs Post-ART_1y
chrX-48026148-48027086	0.026886990480194	0.684469466023107	0.076	0.051	1	B_memory	B memory	Post-HIV vs Post-ART_1y
chr1-198926854-198927438	0.0268871653479592	1.51136489951095	0.026	0.009	1	B_memory	B memory	Post-HIV vs Post-ART_1y
chr1-205568519-205569365	0.0268941939662104	-1.53823289565307	0.015	0.042	1	B_memory	B memory	Post-HIV vs Post-ART_1y
chr1-24963138-24963823	0.0268973049067736	1.05128983244122	0.053	0.025	1	B_memory	B memory	Post-HIV vs Post-ART_1y
chr1-205977074-205977741	0.0268978167041616	1.41446657155655	0.035	0.014	1	B_memory	B memory	Post-HIV vs Post-ART_1y
chr4-158902294-158903029	0.026905052556572	2.42213184211033	0.018	0.002	1	B_memory	B memory	Post-HIV vs Post-ART_1y
chr1-55021570-55022624	0.0269056933636221	1.235922532428	0.038	0.016	1	B_memory	B memory	Post-HIV vs Post-ART_1y
chr17-34579156-34580660	0.0269187954024149	1.81319541163516	0.021	0.006	1	B_memory	B memory	Post-HIV vs Post-ART_1y
chr12-76092344-76092795	0.0269231461401879	0.932184148314259	0.047	0.023	1	B_memory	B memory	Post-HIV vs Post-ART_1y
chr3-49500306-49501555	0.0269468623383213	2.1460283055698	0.018	0.004	1	B_memory	B memory	Post-HIV vs Post-ART_1y
chr22-36493422-36494419	0.0269472882548549	-0.717326548483136	0.074	0.117	1	B_memory	B memory	Post-HIV vs Post-ART_1y
chr3-98572953-98573778	0.0269487828752732	1.39890389691915	0.038	0.015	1	B_memory	B memory	Post-HIV vs Post-ART_1y
chr2-47226193-47226473	0.0269662666400751	2.19668278170885	0.015	0.004	1	B_memory	B memory	Post-HIV vs Post-ART_1y
chr7-43699413-43700308	0.0269690857423233	1.02145992358936	0.056	0.027	1	B_memory	B memory	Post-HIV vs Post-ART_1y
chr1-148385464-148385663	0.0269708889301375	-9.24803385189685	0	0.01	1	B_memory	B memory	Post-HIV vs Post-ART_1y
chr10-97882263-97883189	0.0269818795791074	2.02851457545291	0.015	0.004	1	B_memory	B memory	Post-HIV vs Post-ART_1y
chr3-12782499-12782781	0.0269886868346389	-9.3606907203812	0	0.01	1	B_memory	B memory	Post-HIV vs Post-ART_1y
chr3-188389615-188391297	0.0269919965406988	-0.537384112595358	0.106	0.153	1	B_memory	B memory	Post-HIV vs Post-ART_1y
chr1-182390099-182392409	0.0270095569712937	0.388046027336582	0.224	0.178	1	B_memory	B memory	Post-HIV vs Post-ART_1y
chr10-5715815-5716134	0.0270100556813253	-1.52134796953877	0.009	0.025	1	B_memory	B memory	Post-HIV vs Post-ART_1y
chr21-45209099-45210485	0.0270252436038727	0.892577430237377	0.05	0.026	1	B_memory	B memory	Post-HIV vs Post-ART_1y
chr1-211228594-211229776	0.027034417931812	-8.70227893087085	0	0.011	1	B_memory	B memory	Post-HIV vs Post-ART_1y
chr2-224887002-224887401	0.0270393584877746	3.51531191289474	0.012	0.001	1	B_memory	B memory	Post-HIV vs Post-ART_1y
chr2-210460430-210460822	0.0270402745201103	3.24806346891975	0.012	0.001	1	B_memory	B memory	Post-HIV vs Post-ART_1y
chr21-36379027-36379351	0.0270410094852066	2.10461750140065	0.018	0.004	1	B_memory	B memory	Post-HIV vs Post-ART_1y
chr13-110560686-110562533	0.027056419506038	-0.760201478132401	0.076	0.116	1	B_memory	B memory	Post-HIV vs Post-ART_1y
chrX-16888966-16889820	0.0270638922888608	2.11500188421062	0.015	0.004	1	B_memory	B memory	Post-HIV vs Post-ART_1y
chr1-1918642-1920194	0.0270728135414915	-0.29834758089635	0.391	0.488	1	B_memory	B memory	Post-HIV vs Post-ART_1y
chr7-19107221-19108331	0.0270818812016227	1.6169704090031	0.021	0.007	1	B_memory	B memory	Post-HIV vs Post-ART_1y
chr2-174059075-174060179	0.0270826706096395	-8.86731168373391	0	0.01	1	B_memory	B memory	Post-HIV vs Post-ART_1y
chr17-19771678-19772544	0.027099549218813	1.77339461534167	0.021	0.006	1	B_memory	B memory	Post-HIV vs Post-ART_1y
chr17-45228716-45229950	0.0271008938135906	-0.449484882948658	0.215	0.284	1	B_memory	B memory	Post-HIV vs Post-ART_1y
chr5-149344631-149346121	0.0271051470274177	0.491231458934472	0.159	0.12	1	B_memory	B memory	Post-HIV vs Post-ART_1y
chr1-160692316-160692756	0.0271115381678326	1.96333948749543	0.021	0.005	1	B_memory	B memory	Post-HIV vs Post-ART_1y
chr10-124699885-124701053	0.0271370962205299	0.918231598302996	0.059	0.031	1	B_memory	B memory	Post-HIV vs Post-ART_1y
chr2-174582026-174582437	0.0271492817118724	-9.02338972358763	0	0.01	1	B_memory	B memory	Post-HIV vs Post-ART_1y
chr3-107522493-107525917	0.0271529332846165	-0.289807639600422	0.338	0.4	1	B_memory	B memory	Post-HIV vs Post-ART_1y
chr7-92754719-92755592	0.0271599398273141	2.44563964722738	0.015	0.002	1	B_memory	B memory	Post-HIV vs Post-ART_1y
chr5-87282152-87282862	0.0271601232132828	1.91780133288005	0.015	0.004	1	B_memory	B memory	Post-HIV vs Post-ART_1y
chr6-89834764-89835864	0.0271994299069957	0.527376007665288	0.118	0.079	1	B_memory	B memory	Post-HIV vs Post-ART_1y
chr8-11498898-11499372	0.0272002126669092	1.23234021676076	0.047	0.02	1	B_memory	B memory	Post-HIV vs Post-ART_1y
chr17-76260074-76260438	0.02720517698467	-1.15932236203658	0.018	0.039	1	B_memory	B memory	Post-HIV vs Post-ART_1y
chr11-120224437-120225428	0.0272061630686732	2.69332804746688	0.018	0.002	1	B_memory	B memory	Post-HIV vs Post-ART_1y
chr18-8603434-8604424	0.0272088339825003	-0.898849855999463	0.038	0.069	1	B_memory	B memory	Post-HIV vs Post-ART_1y
chr7-66994514-66995823	0.0272140990472404	0.249854018929813	0.324	0.279	1	B_memory	B memory	Post-HIV vs Post-ART_1y
chr10-113879644-113879998	0.0272302656992993	1.24739544576372	0.026	0.011	1	B_memory	B memory	Post-HIV vs Post-ART_1y
chr1-78619467-78620602	0.0272521325811818	1.33117813507743	0.035	0.014	1	B_memory	B memory	Post-HIV vs Post-ART_1y
chr6-30968870-30969616	0.027252677801395	1.92192381407939	0.018	0.005	1	B_memory	B memory	Post-HIV vs Post-ART_1y
chr17-35540446-35541338	0.0272555950146794	0.729803567374185	0.097	0.058	1	B_memory	B memory	Post-HIV vs Post-ART_1y
chr12-120254324-120254640	0.0272680037616747	2.36343394895907	0.012	0.002	1	B_memory	B memory	Post-HIV vs Post-ART_1y
chr6-36442195-36443672	0.0272700958477348	0.294321748066603	0.265	0.222	1	B_memory	B memory	Post-HIV vs Post-ART_1y
chr4-26126078-26126516	0.0272774902872052	2.29797774398628	0.018	0.004	1	B_memory	B memory	Post-HIV vs Post-ART_1y
chr11-808511-810540	0.0272926387285026	-0.305451714934954	0.371	0.45	1	B_memory	B memory	Post-HIV vs Post-ART_1y
chr1-182570016-182570861	0.0272938278442395	-2.02616714674901	0.006	0.022	1	B_memory	B memory	Post-HIV vs Post-ART_1y
chr20-38298460-38299208	0.0272956006386265	2.26190739378251	0.018	0.004	1	B_memory	B memory	Post-HIV vs Post-ART_1y
chr14-70282453-70283005	0.0273023938162739	-1.55041346497658	0.015	0.039	1	B_memory	B memory	Post-HIV vs Post-ART_1y
chr19-38739860-38740241	0.0273164729136556	3.55543419083691	0.015	0.001	1	B_memory	B memory	Post-HIV vs Post-ART_1y
chr11-114262704-114262988	0.0273274649342505	-2.78607495645887	0.003	0.02	1	B_memory	B memory	Post-HIV vs Post-ART_1y
chr2-156430290-156431390	0.0273333503061042	2.06090606744144	0.021	0.005	1	B_memory	B memory	Post-HIV vs Post-ART_1y
chr17-10046322-10047673	0.027339383850417	-0.908860885080864	0.038	0.069	1	B_memory	B memory	Post-HIV vs Post-ART_1y
chr3-112979048-112979542	0.0273439981532218	-2.70179366776331	0.003	0.017	1	B_memory	B memory	Post-HIV vs Post-ART_1y
chr19-16586715-16588041	0.0273507353955273	-0.485367921841208	0.15	0.208	1	B_memory	B memory	Post-HIV vs Post-ART_1y
chr10-13831299-13832207	0.027376781647262	-1.40525773742765	0.015	0.037	1	B_memory	B memory	Post-HIV vs Post-ART_1y
chr1-24981043-24981985	0.0273783046639672	2.17469631408354	0.018	0.004	1	B_memory	B memory	Post-HIV vs Post-ART_1y
chr7-102449964-102450622	0.0273794460987241	-1.3247422586184	0.018	0.041	1	B_memory	B memory	Post-HIV vs Post-ART_1y
chr8-27601874-27602388	0.0273805864850821	1.09672947410593	0.044	0.021	1	B_memory	B memory	Post-HIV vs Post-ART_1y
chr8-128070844-128071464	0.0273806409474301	1.19621423490416	0.05	0.022	1	B_memory	B memory	Post-HIV vs Post-ART_1y
chr2-86016734-86017705	0.0273969802245926	-0.591336492178472	0.1	0.154	1	B_memory	B memory	Post-HIV vs Post-ART_1y
chr7-6322630-6323330	0.0274109657758797	0.967489323990794	0.047	0.025	1	B_memory	B memory	Post-HIV vs Post-ART_1y
chr1-181478844-181479457	0.0274229310954059	-2.81251164815645	0.003	0.017	1	B_memory	B memory	Post-HIV vs Post-ART_1y
chr2-10379944-10380385	0.0274253426632363	-1.4380697182726	0.018	0.042	1	B_memory	B memory	Post-HIV vs Post-ART_1y
chr11-79482751-79483231	0.0274271889597606	1.14279192962328	0.041	0.018	1	B_memory	B memory	Post-HIV vs Post-ART_1y
chr21-29195718-29197476	0.0274300966192252	-0.553334839511094	0.124	0.181	1	B_memory	B memory	Post-HIV vs Post-ART_1y
chr22-46753833-46754796	0.0274359653360146	1.36874627733259	0.032	0.015	1	B_memory	B memory	Post-HIV vs Post-ART_1y
chr7-91012686-91013381	0.027447455474395	-2.27006021087529	0.003	0.014	1	B_memory	B memory	Post-HIV vs Post-ART_1y
chr10-9304925-9305323	0.0274491445981004	2.83579295104147	0.015	0.002	1	B_memory	B memory	Post-HIV vs Post-ART_1y
chr1-227762065-227763098	0.027452670320187	0.577054460979467	0.106	0.069	1	B_memory	B memory	Post-HIV vs Post-ART_1y
chr3-49494785-49495391	0.0274535763387374	-2.67321037901159	0.003	0.017	1	B_memory	B memory	Post-HIV vs Post-ART_1y
chr15-52772259-52772764	0.0274568712794413	-2.50771755203286	0.003	0.014	1	B_memory	B memory	Post-HIV vs Post-ART_1y
chr6-26363943-26365642	0.0274632897463119	0.427372614914602	0.194	0.139	1	B_memory	B memory	Post-HIV vs Post-ART_1y
chr20-32205152-32205777	0.0274735032194718	1.7007985525401	0.021	0.007	1	B_memory	B memory	Post-HIV vs Post-ART_1y
chr2-28409886-28410796	0.027473659359003	0.958343455468421	0.05	0.027	1	B_memory	B memory	Post-HIV vs Post-ART_1y
chr12-111822755-111823427	0.0274823902145439	3.15021698160653	0.012	0.001	1	B_memory	B memory	Post-HIV vs Post-ART_1y
chr3-57111383-57112656	0.027482598816634	1.79858734380994	0.021	0.006	1	B_memory	B memory	Post-HIV vs Post-ART_1y
chr22-22714617-22715647	0.0274834065522515	-1.13000725895929	0.029	0.063	1	B_memory	B memory	Post-HIV vs Post-ART_1y
chr2-190886786-190886989	0.0274917048137928	1.2154678858612	0.038	0.016	1	B_memory	B memory	Post-HIV vs Post-ART_1y
chr12-53726143-53726640	0.0274926676593615	2.29046353243052	0.012	0.002	1	B_memory	B memory	Post-HIV vs Post-ART_1y
chr1-167687316-167688250	0.0275302589048256	0.695558027286073	0.079	0.051	1	B_memory	B memory	Post-HIV vs Post-ART_1y
chr17-51372301-51372984	0.0275350907417973	-1.95171523172273	0.006	0.027	1	B_memory	B memory	Post-HIV vs Post-ART_1y
chr8-8311704-8312930	0.0275559349697057	1.6661113836497	0.018	0.005	1	B_memory	B memory	Post-HIV vs Post-ART_1y
chr12-104679874-104680796	0.027561337093283	-1.71657718184296	0.009	0.026	1	B_memory	B memory	Post-HIV vs Post-ART_1y
chr19-39327795-39328424	0.0275636931733188	0.982861985432888	0.059	0.03	1	B_memory	B memory	Post-HIV vs Post-ART_1y
chr3-11060552-11061214	0.0275665493944781	1.09512048074165	0.035	0.016	1	B_memory	B memory	Post-HIV vs Post-ART_1y
chr8-9134914-9136603	0.0275668719905256	1.38835346403637	0.041	0.015	1	B_memory	B memory	Post-HIV vs Post-ART_1y
chr20-17878541-17879643	0.0275775804074563	0.816253132379722	0.053	0.03	1	B_memory	B memory	Post-HIV vs Post-ART_1y
chr6-164108532-164109953	0.0275787201180426	1.60366681615801	0.026	0.009	1	B_memory	B memory	Post-HIV vs Post-ART_1y
chr17-3983708-3984443	0.0275802506466558	1.91951868318499	0.018	0.005	1	B_memory	B memory	Post-HIV vs Post-ART_1y
chr12-8666451-8667614	0.0275901607752334	-2.53086254098152	0.003	0.016	1	B_memory	B memory	Post-HIV vs Post-ART_1y
chr19-2163268-2164631	0.0275946954640906	0.2552247326544	0.338	0.292	1	B_memory	B memory	Post-HIV vs Post-ART_1y
chr17-12981849-12982766	0.0275964879583749	1.3039921282596	0.029	0.011	1	B_memory	B memory	Post-HIV vs Post-ART_1y
chr18-59885488-59886679	0.0276010988576023	0.67474635284164	0.091	0.054	1	B_memory	B memory	Post-HIV vs Post-ART_1y
chr4-6916504-6917149	0.0276039709174286	1.0854464727413	0.041	0.018	1	B_memory	B memory	Post-HIV vs Post-ART_1y
chr10-43361351-43362830	0.0276119061521334	0.413342507240371	0.191	0.152	1	B_memory	B memory	Post-HIV vs Post-ART_1y
chr4-2817838-2818806	0.0276184769260793	0.915675394260075	0.071	0.038	1	B_memory	B memory	Post-HIV vs Post-ART_1y
chr18-58224015-58224385	0.0276211250707382	-9.17573316819482	0	0.01	1	B_memory	B memory	Post-HIV vs Post-ART_1y
chr7-106639053-106639918	0.0276258188474584	-1.68983415874138	0.006	0.018	1	B_memory	B memory	Post-HIV vs Post-ART_1y
chr14-71049879-71050518	0.0276288116332164	1.94241636181025	0.015	0.004	1	B_memory	B memory	Post-HIV vs Post-ART_1y
chr5-88847232-88847736	0.0276344323346578	-2.46342680786843	0.003	0.015	1	B_memory	B memory	Post-HIV vs Post-ART_1y
chr5-96957181-96958608	0.0276358618917172	0.735522453529252	0.071	0.046	1	B_memory	B memory	Post-HIV vs Post-ART_1y
chr20-32154655-32155909	0.0276382392546019	1.02378992730455	0.035	0.02	1	B_memory	B memory	Post-HIV vs Post-ART_1y
chr4-153521319-153523029	0.0276491841318239	-0.639648767014237	0.094	0.142	1	B_memory	B memory	Post-HIV vs Post-ART_1y
chr19-1141956-1142247	0.0276657688732877	2.35486722073241	0.015	0.002	1	B_memory	B memory	Post-HIV vs Post-ART_1y
chrX-118345078-118347019	0.0276700459011515	-0.478354976043702	0.206	0.276	1	B_memory	B memory	Post-HIV vs Post-ART_1y
chrX-132035626-132036112	0.0276772904336395	-2.72913695644134	0.003	0.018	1	B_memory	B memory	Post-HIV vs Post-ART_1y
chr1-109787892-109788715	0.0276921992015124	1.97043707518589	0.018	0.005	1	B_memory	B memory	Post-HIV vs Post-ART_1y
chrX-16483483-16484717	0.0276938147048849	3.37983171120381	0.012	0.001	1	B_memory	B memory	Post-HIV vs Post-ART_1y
chr1-153649160-153650209	0.027696132834689	1.72240509468236	0.024	0.007	1	B_memory	B memory	Post-HIV vs Post-ART_1y
chr10-29687425-29689465	0.0276985198397993	1.64308649514301	0.021	0.007	1	B_memory	B memory	Post-HIV vs Post-ART_1y
chr2-231197769-231198973	0.0277060360302046	-0.643377234315661	0.106	0.155	1	B_memory	B memory	Post-HIV vs Post-ART_1y
chr4-101259737-101260120	0.0277274457275146	-9.31746590307439	0	0.01	1	B_memory	B memory	Post-HIV vs Post-ART_1y
chr8-78858626-78859756	0.0277395029018533	-1.31565963295387	0.021	0.051	1	B_memory	B memory	Post-HIV vs Post-ART_1y
chr17-79097136-79097710	0.0277440706861091	-9.15521419612738	0	0.011	1	B_memory	B memory	Post-HIV vs Post-ART_1y
chr1-197767968-197768603	0.0277531403870546	3.2794874178997	0.012	0.001	1	B_memory	B memory	Post-HIV vs Post-ART_1y
chr14-65359293-65359878	0.0277600332342206	-2.33065826866956	0.003	0.016	1	B_memory	B memory	Post-HIV vs Post-ART_1y
chr1-56516193-56517292	0.0277610705438367	0.749950052595053	0.082	0.048	1	B_memory	B memory	Post-HIV vs Post-ART_1y
chr3-188646283-188647199	0.0277687534059001	-8.840318196182	0	0.01	1	B_memory	B memory	Post-HIV vs Post-ART_1y
chr2-168345240-168345903	0.0277745644968369	1.44541920871831	0.032	0.012	1	B_memory	B memory	Post-HIV vs Post-ART_1y
chr17-39161043-39161690	0.0277748726736904	2.63962951987042	0.015	0.002	1	B_memory	B memory	Post-HIV vs Post-ART_1y
chr18-12391340-12392014	0.0277791863962101	0.753517184448186	0.074	0.041	1	B_memory	B memory	Post-HIV vs Post-ART_1y
chr11-129929398-129931137	0.0278030531378191	1.63094656116972	0.018	0.006	1	B_memory	B memory	Post-HIV vs Post-ART_1y
chr3-79018398-79019543	0.0278193718820908	1.40344928036295	0.026	0.011	1	B_memory	B memory	Post-HIV vs Post-ART_1y
chr16-85135426-85137818	0.0278199769349819	1.5947982151386	0.026	0.011	1	B_memory	B memory	Post-HIV vs Post-ART_1y
chr14-101843460-101844627	0.0278232926968792	-0.676866802507962	0.118	0.173	1	B_memory	B memory	Post-HIV vs Post-ART_1y
chr8-38072456-38073422	0.0278362481080098	1.64324831737357	0.018	0.005	1	B_memory	B memory	Post-HIV vs Post-ART_1y
chr5-158876383-158876827	0.027838341597142	-1.12619568994886	0.018	0.038	1	B_memory	B memory	Post-HIV vs Post-ART_1y
chr2-174787537-174788876	0.0278489553851792	1.57123834889165	0.026	0.009	1	B_memory	B memory	Post-HIV vs Post-ART_1y
chr2-148602997-148603903	0.0278490139436168	3.15987982007058	0.012	0.001	1	B_memory	B memory	Post-HIV vs Post-ART_1y
chr7-87498618-87499363	0.0278492824973765	-2.56460310216131	0.003	0.017	1	B_memory	B memory	Post-HIV vs Post-ART_1y
chr16-71499435-71500098	0.027858688831261	1.14544809998555	0.044	0.02	1	B_memory	B memory	Post-HIV vs Post-ART_1y
chr1-96739279-96739852	0.0278622306162733	2.3967754398112	0.015	0.002	1	B_memory	B memory	Post-HIV vs Post-ART_1y
chr3-196962259-196963156	0.0278660441585078	-1.15052163085191	0.024	0.051	1	B_memory	B memory	Post-HIV vs Post-ART_1y
chr4-128908686-128909099	0.027868506597375	2.35841936642975	0.015	0.002	1	B_memory	B memory	Post-HIV vs Post-ART_1y
chr3-101769057-101769701	0.027874614273699	-9.02194085653978	0	0.01	1	B_memory	B memory	Post-HIV vs Post-ART_1y
chr9-94668664-94669823	0.0278785081424571	0.552106759822044	0.082	0.057	1	B_memory	B memory	Post-HIV vs Post-ART_1y
chr17-8055850-8056771	0.0278844857449163	-1.48886405885972	0.012	0.031	1	B_memory	B memory	Post-HIV vs Post-ART_1y
chr7-129210294-129210875	0.0278911962821161	0.886989326331713	0.065	0.035	1	B_memory	B memory	Post-HIV vs Post-ART_1y
chr10-27319208-27320666	0.027897231365158	1.07206589081046	0.056	0.026	1	B_memory	B memory	Post-HIV vs Post-ART_1y
chr15-82870781-82871773	0.0279014676427438	2.05124003743127	0.015	0.004	1	B_memory	B memory	Post-HIV vs Post-ART_1y
chr7-32956718-32958069	0.0279027979199498	1.24285027371838	0.038	0.017	1	B_memory	B memory	Post-HIV vs Post-ART_1y
chr1-12180249-12180626	0.0279080157161415	2.0563188375319	0.015	0.004	1	B_memory	B memory	Post-HIV vs Post-ART_1y
chr11-67507613-67508903	0.0279109822957512	-0.280079901858781	0.403	0.483	1	B_memory	B memory	Post-HIV vs Post-ART_1y
chr1-208093642-208094706	0.0279277417137873	1.7139564902806	0.021	0.006	1	B_memory	B memory	Post-HIV vs Post-ART_1y
chr1-160007409-160007935	0.0279295527808457	-2.67253334551168	0.003	0.017	1	B_memory	B memory	Post-HIV vs Post-ART_1y
chr6-14889762-14890527	0.0279444650854131	2.15761711370999	0.018	0.004	1	B_memory	B memory	Post-HIV vs Post-ART_1y
chr6-79543935-79545464	0.0279518600651424	0.840867109407134	0.071	0.038	1	B_memory	B memory	Post-HIV vs Post-ART_1y
chr18-79574892-79575492	0.0279553495501702	-9.10019790239665	0	0.01	1	B_memory	B memory	Post-HIV vs Post-ART_1y
chr1-244046946-244050562	0.0279566702473662	-0.214389154598338	0.574	0.65	1	B_memory	B memory	Post-HIV vs Post-ART_1y
chr16-30927958-30928315	0.0279585292786985	-2.70075477276143	0.003	0.018	1	B_memory	B memory	Post-HIV vs Post-ART_1y
chr2-231179736-231180256	0.0279622498856789	-8.95741783583237	0	0.01	1	B_memory	B memory	Post-HIV vs Post-ART_1y
chr6-158715210-158716451	0.027969851642268	-0.492430671038182	0.147	0.205	1	B_memory	B memory	Post-HIV vs Post-ART_1y
chr14-64478525-64479023	0.0279747962614225	-2.69020048148323	0.003	0.017	1	B_memory	B memory	Post-HIV vs Post-ART_1y
chr20-47516624-47517130	0.0279860164487543	1.61071549922132	0.024	0.007	1	B_memory	B memory	Post-HIV vs Post-ART_1y
chr22-41928898-41929222	0.0279901507521296	-1.17823051492155	0.024	0.054	1	B_memory	B memory	Post-HIV vs Post-ART_1y
chr17-17825089-17825505	0.0280196584862664	2.32565528196755	0.012	0.002	1	B_memory	B memory	Post-HIV vs Post-ART_1y
chr2-99471655-99471949	0.0280302778933178	2.37393377107368	0.018	0.004	1	B_memory	B memory	Post-HIV vs Post-ART_1y
chr13-30366107-30366446	0.0280316246340615	3.25915262309985	0.012	0.001	1	B_memory	B memory	Post-HIV vs Post-ART_1y
chr17-8155886-8157118	0.0280444374063196	-0.241678906187685	0.479	0.559	1	B_memory	B memory	Post-HIV vs Post-ART_1y
chr4-153438838-153440159	0.02805248291642	-0.708314824964618	0.071	0.115	1	B_memory	B memory	Post-HIV vs Post-ART_1y
chr6-42507201-42507499	0.0280537837496369	1.60740297132713	0.029	0.01	1	B_memory	B memory	Post-HIV vs Post-ART_1y
chr3-10247812-10249655	0.0280571565795712	0.276396765507643	0.356	0.305	1	B_memory	B memory	Post-HIV vs Post-ART_1y
chr1-5745645-5746134	0.028057383114332	1.69044201888739	0.021	0.006	1	B_memory	B memory	Post-HIV vs Post-ART_1y
chr1-27497731-27497998	0.0280576661709625	2.55594344242188	0.015	0.002	1	B_memory	B memory	Post-HIV vs Post-ART_1y
chr11-64364516-64364747	0.0280623045135481	-9.3562187002794	0	0.01	1	B_memory	B memory	Post-HIV vs Post-ART_1y
chr17-79825898-79826628	0.0280731106808724	2.18602908615787	0.021	0.005	1	B_memory	B memory	Post-HIV vs Post-ART_1y
chr14-68911441-68912113	0.0280827663643987	1.21965239153718	0.026	0.012	1	B_memory	B memory	Post-HIV vs Post-ART_1y
chr7-128890575-128891578	0.0280906451291881	0.949006675907259	0.05	0.026	1	B_memory	B memory	Post-HIV vs Post-ART_1y
chr3-39434503-39434956	0.028095716516012	1.60161006468874	0.024	0.007	1	B_memory	B memory	Post-HIV vs Post-ART_1y
chr3-58111634-58111976	0.0280994236038098	-1.11284900316569	0.026	0.055	1	B_memory	B memory	Post-HIV vs Post-ART_1y
chr1-160078320-160078974	0.0281185331432541	0.911214199051287	0.053	0.027	1	B_memory	B memory	Post-HIV vs Post-ART_1y
chr6-161108187-161109508	0.0281314383886477	1.91866186713212	0.015	0.004	1	B_memory	B memory	Post-HIV vs Post-ART_1y
chr14-99191523-99192570	0.0281319084432071	1.69015986097113	0.021	0.006	1	B_memory	B memory	Post-HIV vs Post-ART_1y
chr12-71870294-71870922	0.0281355281107644	1.18570455673702	0.038	0.016	1	B_memory	B memory	Post-HIV vs Post-ART_1y
chr5-173187401-173187748	0.0281415964659621	-9.42849492720805	0	0.011	1	B_memory	B memory	Post-HIV vs Post-ART_1y
chr19-18520659-18522773	0.0281448586992159	-0.25143964217635	0.494	0.603	1	B_memory	B memory	Post-HIV vs Post-ART_1y
chr8-141181980-141182965	0.0281593943432559	-0.689919084122316	0.074	0.11	1	B_memory	B memory	Post-HIV vs Post-ART_1y
chr2-207134918-207136396	0.0281684753495799	-2.59760404208669	0.003	0.018	1	B_memory	B memory	Post-HIV vs Post-ART_1y
chr7-129582419-129583315	0.0281848857182816	0.815552680933715	0.053	0.028	1	B_memory	B memory	Post-HIV vs Post-ART_1y
chr5-53560089-53561178	0.0281861781180553	0.563223535308279	0.094	0.064	1	B_memory	B memory	Post-HIV vs Post-ART_1y
chr5-131589329-131589997	0.0281890401714557	-1.57323135971056	0.012	0.036	1	B_memory	B memory	Post-HIV vs Post-ART_1y
chr19-3818328-3818991	0.0281946958226906	2.16567846983797	0.018	0.004	1	B_memory	B memory	Post-HIV vs Post-ART_1y
chr1-153532038-153532475	0.0281950836154091	3.12672763901132	0.012	0.001	1	B_memory	B memory	Post-HIV vs Post-ART_1y
chr1-156504460-156505593	0.0281969167600276	0.212967365468108	0.429	0.375	1	B_memory	B memory	Post-HIV vs Post-ART_1y
chr6-144219141-144219360	0.0281996760729342	0.987876620453775	0.047	0.025	1	B_memory	B memory	Post-HIV vs Post-ART_1y
chr18-2955869-2956464	0.0282059525666979	-2.24644793128833	0.006	0.022	1	B_memory	B memory	Post-HIV vs Post-ART_1y
chr16-4142021-4142866	0.0282142202286363	0.971951145555646	0.044	0.02	1	B_memory	B memory	Post-HIV vs Post-ART_1y
chr3-4420823-4421653	0.0282207384792469	3.25089261553388	0.012	0.001	1	B_memory	B memory	Post-HIV vs Post-ART_1y
chr5-139945917-139946844	0.0282263778476543	-2.53187879307897	0.003	0.015	1	B_memory	B memory	Post-HIV vs Post-ART_1y
chr1-224502951-224503971	0.0282305180705189	1.28048609332482	0.026	0.011	1	B_memory	B memory	Post-HIV vs Post-ART_1y
chr22-22085404-22087049	0.0282415615873344	1.85943771421473	0.021	0.006	1	B_memory	B memory	Post-HIV vs Post-ART_1y
chr5-159179799-159180358	0.028245591846104	3.04811114857515	0.012	0.001	1	B_memory	B memory	Post-HIV vs Post-ART_1y
chr16-8631752-8633749	0.0282510388881725	1.42811450119121	0.032	0.014	1	B_memory	B memory	Post-HIV vs Post-ART_1y
chr16-68062378-68063328	0.0282674776779315	1.52759495022008	0.021	0.007	1	B_memory	B memory	Post-HIV vs Post-ART_1y
chrX-20393970-20395442	0.0282708818766713	1.60092985555213	0.021	0.009	1	B_memory	B memory	Post-HIV vs Post-ART_1y
chr19-30214430-30215153	0.0282788871202761	3.22306707829244	0.012	0.001	1	B_memory	B memory	Post-HIV vs Post-ART_1y
chr2-30866816-30867751	0.0282877385967226	1.20371675806902	0.05	0.022	1	B_memory	B memory	Post-HIV vs Post-ART_1y
chr1-100386180-100386936	0.0282879822007542	-2.47628353906895	0.003	0.016	1	B_memory	B memory	Post-HIV vs Post-ART_1y
chr14-105414428-105415373	0.0283050361883472	0.42628784253947	0.132	0.095	1	B_memory	B memory	Post-HIV vs Post-ART_1y
chr5-132714479-132715199	0.0283097522391282	-8.95344082831597	0	0.01	1	B_memory	B memory	Post-HIV vs Post-ART_1y
chr1-16443993-16444675	0.0283134483432673	-8.81494704707967	0	0.01	1	B_memory	B memory	Post-HIV vs Post-ART_1y
chr20-674996-675928	0.028336730292094	1.06653968144947	0.044	0.02	1	B_memory	B memory	Post-HIV vs Post-ART_1y
chr22-37279310-37279835	0.0283399785515075	1.91372720487146	0.015	0.004	1	B_memory	B memory	Post-HIV vs Post-ART_1y
chr13-95280971-95281222	0.0283602685347071	1.33689101340097	0.026	0.01	1	B_memory	B memory	Post-HIV vs Post-ART_1y
chr3-187521398-187521919	0.0283669657005176	2.66365441485089	0.015	0.002	1	B_memory	B memory	Post-HIV vs Post-ART_1y
chr19-52369483-52370443	0.0283738790276906	-0.941137109220112	0.047	0.088	1	B_memory	B memory	Post-HIV vs Post-ART_1y
chrX-72180659-72182067	0.0283768697945595	-0.553456174121246	0.156	0.218	1	B_memory	B memory	Post-HIV vs Post-ART_1y
chr12-6459864-6460261	0.028396281052475	2.18450950026471	0.015	0.004	1	B_memory	B memory	Post-HIV vs Post-ART_1y
chr3-183294914-183295758	0.0284008175819938	2.32837765941413	0.012	0.002	1	B_memory	B memory	Post-HIV vs Post-ART_1y
chr14-30621162-30622729	0.0284014989816271	0.312014244486519	0.271	0.226	1	B_memory	B memory	Post-HIV vs Post-ART_1y
chrX-107646637-107647071	0.0284034341253168	-9.16358207098608	0	0.01	1	B_memory	B memory	Post-HIV vs Post-ART_1y
chr6-5667611-5668252	0.0284039320610841	1.74081867759032	0.021	0.005	1	B_memory	B memory	Post-HIV vs Post-ART_1y
chr7-76387730-76388165	0.0284118839643182	-2.72640582778887	0.003	0.017	1	B_memory	B memory	Post-HIV vs Post-ART_1y
chr6-33160662-33162362	0.0284183735079343	-0.544853476652301	0.094	0.129	1	B_memory	B memory	Post-HIV vs Post-ART_1y
chrX-20265099-20268379	0.0284307966566786	0.367493692070984	0.276	0.221	1	B_memory	B memory	Post-HIV vs Post-ART_1y
chr15-55475725-55476190	0.0284459502907743	3.09773969936921	0.012	0.001	1	B_memory	B memory	Post-HIV vs Post-ART_1y
chr1-25099141-25100740	0.0284571738315928	1.03504376903569	0.056	0.026	1	B_memory	B memory	Post-HIV vs Post-ART_1y
chr12-47714805-47715666	0.0284595563100803	0.716932383064918	0.094	0.054	1	B_memory	B memory	Post-HIV vs Post-ART_1y
chr15-76168697-76169593	0.028462607631743	1.89147754431008	0.021	0.005	1	B_memory	B memory	Post-HIV vs Post-ART_1y
chr1-225660398-225660997	0.0284722478861084	-2.65195564878857	0.003	0.018	1	B_memory	B memory	Post-HIV vs Post-ART_1y
chr8-28419156-28419870	0.0284735212805682	0.768186295281013	0.074	0.044	1	B_memory	B memory	Post-HIV vs Post-ART_1y
chr7-157317855-157318778	0.0284816479341947	-2.76462266453182	0.003	0.016	1	B_memory	B memory	Post-HIV vs Post-ART_1y
chr8-133066808-133067357	0.0284906857846623	1.27613458579692	0.038	0.016	1	B_memory	B memory	Post-HIV vs Post-ART_1y
chr11-44625813-44626279	0.0285110203856193	-9.12524270159114	0	0.01	1	B_memory	B memory	Post-HIV vs Post-ART_1y
chr17-2674933-2675755	0.0285124065871652	1.04595606074321	0.038	0.018	1	B_memory	B memory	Post-HIV vs Post-ART_1y
chr17-44344767-44346053	0.0285187476347053	-0.480544369664431	0.179	0.223	1	B_memory	B memory	Post-HIV vs Post-ART_1y
chr7-1754370-1754650	0.0285319652321382	-2.44102610719964	0.003	0.016	1	B_memory	B memory	Post-HIV vs Post-ART_1y
chr11-121321489-121321942	0.0285392478908885	-8.95589491092377	0	0.01	1	B_memory	B memory	Post-HIV vs Post-ART_1y
chr12-101936040-101936550	0.0285476880071228	-0.986440571008715	0.029	0.059	1	B_memory	B memory	Post-HIV vs Post-ART_1y
chr1-180156172-180156531	0.028554261276634	1.61073598426518	0.021	0.006	1	B_memory	B memory	Post-HIV vs Post-ART_1y
chr6-7390948-7391486	0.0285548706357514	-8.89796785640414	0	0.01	1	B_memory	B memory	Post-HIV vs Post-ART_1y
chr7-8148846-8149669	0.0285645680017356	-8.90513988455151	0	0.01	1	B_memory	B memory	Post-HIV vs Post-ART_1y
chr8-144877971-144879631	0.0285648223368391	-0.400080084998954	0.197	0.245	1	B_memory	B memory	Post-HIV vs Post-ART_1y
chr3-114293911-114294118	0.0285721397412709	1.98810856220858	0.015	0.004	1	B_memory	B memory	Post-HIV vs Post-ART_1y
chr6-16419776-16421780	0.028573928147414	-0.377221878483941	0.253	0.307	1	B_memory	B memory	Post-HIV vs Post-ART_1y
chr10-100326542-100327488	0.0285826711221318	-0.524282068748367	0.138	0.2	1	B_memory	B memory	Post-HIV vs Post-ART_1y
chr1-155192689-155195277	0.0285973390177206	0.196688504666228	0.356	0.321	1	B_memory	B memory	Post-HIV vs Post-ART_1y
chr19-19110210-19110784	0.0285974391921809	-1.91655335436042	0.006	0.025	1	B_memory	B memory	Post-HIV vs Post-ART_1y
chr16-10787059-10787732	0.0286153647606855	-1.09814152266227	0.029	0.063	1	B_memory	B memory	Post-HIV vs Post-ART_1y
chr2-7071068-7072302	0.0286564145899707	1.49022281505445	0.026	0.01	1	B_memory	B memory	Post-HIV vs Post-ART_1y
chr13-50123504-50126252	0.0286704996059521	0.19051071013077	0.524	0.469	1	B_memory	B memory	Post-HIV vs Post-ART_1y
chr5-143376893-143377487	0.0286727036701921	2.26577248157193	0.012	0.002	1	B_memory	B memory	Post-HIV vs Post-ART_1y
chr5-40879073-40879735	0.0286728430597039	1.39657257905164	0.032	0.012	1	B_memory	B memory	Post-HIV vs Post-ART_1y
chr12-98643794-98646058	0.0286997488583529	-0.287637663380987	0.403	0.478	1	B_memory	B memory	Post-HIV vs Post-ART_1y
chr12-12890521-12891752	0.0286998568361674	-1.93074281164487	0.009	0.028	1	B_memory	B memory	Post-HIV vs Post-ART_1y
chr11-122837905-122839053	0.0287003347593323	1.08659561496281	0.035	0.017	1	B_memory	B memory	Post-HIV vs Post-ART_1y
chr3-129557972-129559136	0.0287065310587643	-8.40273179304671	0	0.01	1	B_memory	B memory	Post-HIV vs Post-ART_1y
chr21-46661220-46661820	0.0287066987730467	1.35629176001395	0.024	0.01	1	B_memory	B memory	Post-HIV vs Post-ART_1y
chr11-63535739-63535998	0.0287094202131156	2.5377617658989	0.015	0.002	1	B_memory	B memory	Post-HIV vs Post-ART_1y
chr2-32496280-32497493	0.0287124249663687	1.49038498658373	0.024	0.007	1	B_memory	B memory	Post-HIV vs Post-ART_1y
chr18-57585870-57587124	0.0287276707503964	0.380919826783739	0.162	0.129	1	B_memory	B memory	Post-HIV vs Post-ART_1y
chr16-67017834-67018284	0.0287293040543412	0.569291450429186	0.106	0.068	1	B_memory	B memory	Post-HIV vs Post-ART_1y
chr17-69581138-69582008	0.028736468276418	0.531372781863686	0.118	0.08	1	B_memory	B memory	Post-HIV vs Post-ART_1y
chr9-133170865-133171962	0.0287426227602343	-1.0413961256908	0.024	0.048	1	B_memory	B memory	Post-HIV vs Post-ART_1y
chr13-28271387-28271799	0.0287601228978236	3.30239298268031	0.012	0.001	1	B_memory	B memory	Post-HIV vs Post-ART_1y
chr19-4153096-4153785	0.0287623240158038	1.67618342911944	0.021	0.006	1	B_memory	B memory	Post-HIV vs Post-ART_1y
chr8-81234916-81235598	0.0287653390918239	0.623175758723353	0.091	0.055	1	B_memory	B memory	Post-HIV vs Post-ART_1y
chr2-61774146-61774730	0.0287725456295922	2.10803127643922	0.015	0.004	1	B_memory	B memory	Post-HIV vs Post-ART_1y
chr3-149252109-149252613	0.0287742869653755	1.84835229007227	0.021	0.006	1	B_memory	B memory	Post-HIV vs Post-ART_1y
chr11-118216256-118217837	0.0287839990472133	1.43336619456041	0.024	0.009	1	B_memory	B memory	Post-HIV vs Post-ART_1y
chr13-75258218-75258436	0.0287899941702456	2.29839559297812	0.012	0.002	1	B_memory	B memory	Post-HIV vs Post-ART_1y
chr17-60569569-60570114	0.0287918975567266	-2.15610465303284	0.006	0.021	1	B_memory	B memory	Post-HIV vs Post-ART_1y
chr2-223896468-223897186	0.0287926191927844	0.834461795596722	0.082	0.044	1	B_memory	B memory	Post-HIV vs Post-ART_1y
chr2-111705225-111706300	0.0287985182258888	1.28988894694118	0.035	0.015	1	B_memory	B memory	Post-HIV vs Post-ART_1y
chr12-4320321-4321820	0.0288151872939467	-0.287376673115123	0.353	0.418	1	B_memory	B memory	Post-HIV vs Post-ART_1y
chr4-1711233-1713342	0.0288325259124513	-0.287605070956046	0.447	0.501	1	B_memory	B memory	Post-HIV vs Post-ART_1y
chrX-73214203-73215566	0.0288353557628915	-2.14132110977116	0.006	0.026	1	B_memory	B memory	Post-HIV vs Post-ART_1y
chr6-36312399-36313456	0.0288488118766678	-1.37319537174159	0.012	0.031	1	B_memory	B memory	Post-HIV vs Post-ART_1y
chr17-40338156-40338392	0.028852420350902	-2.43791963620077	0.003	0.017	1	B_memory	B memory	Post-HIV vs Post-ART_1y
chr4-185587094-185588099	0.0288675059324793	-0.648193589201702	0.103	0.159	1	B_memory	B memory	Post-HIV vs Post-ART_1y
chr14-54729902-54730870	0.0288699351552767	-0.674989655228538	0.082	0.138	1	B_memory	B memory	Post-HIV vs Post-ART_1y
chr14-94945281-94946724	0.0288712760260971	-2.62123663216521	0.003	0.014	1	B_memory	B memory	Post-HIV vs Post-ART_1y
chr7-5641671-5642381	0.0288985707769353	2.32440749309368	0.012	0.002	1	B_memory	B memory	Post-HIV vs Post-ART_1y
chr6-7136736-7137903	0.0289035743196339	-0.590935073607039	0.097	0.139	1	B_memory	B memory	Post-HIV vs Post-ART_1y
chr21-34019815-34020814	0.0289040812598309	-0.613828875107367	0.088	0.127	1	B_memory	B memory	Post-HIV vs Post-ART_1y
chr16-68332196-68332913	0.0289042076732142	2.1267767542944	0.015	0.004	1	B_memory	B memory	Post-HIV vs Post-ART_1y
chr13-23870605-23871171	0.0289074231848397	-1.47290817101363	0.012	0.03	1	B_memory	B memory	Post-HIV vs Post-ART_1y
chr18-35501949-35502486	0.0289322542523137	-8.71131100576423	0	0.01	1	B_memory	B memory	Post-HIV vs Post-ART_1y
chr8-52333061-52333559	0.0289326580254104	2.41419887897579	0.015	0.002	1	B_memory	B memory	Post-HIV vs Post-ART_1y
chr9-88578152-88578839	0.0289402959540518	1.64982341004186	0.024	0.007	1	B_memory	B memory	Post-HIV vs Post-ART_1y
chr19-50364212-50364821	0.0289406927934145	0.768831762602767	0.074	0.044	1	B_memory	B memory	Post-HIV vs Post-ART_1y
chr19-1265806-1267221	0.0289466667103647	-0.266224387520793	0.344	0.4	1	B_memory	B memory	Post-HIV vs Post-ART_1y
chr4-1171026-1172175	0.0289536086619343	0.447903911633023	0.135	0.095	1	B_memory	B memory	Post-HIV vs Post-ART_1y
chr12-6774522-6775301	0.0289744732644563	0.961731820297035	0.032	0.02	1	B_memory	B memory	Post-HIV vs Post-ART_1y
chr13-91406501-91406958	0.0289806945983187	2.08842472056033	0.021	0.005	1	B_memory	B memory	Post-HIV vs Post-ART_1y
chr12-75478934-75479217	0.0289840037716192	-2.59842248382847	0.003	0.016	1	B_memory	B memory	Post-HIV vs Post-ART_1y
chr20-3932593-3933659	0.0290070047749242	1.84082280634945	0.018	0.005	1	B_memory	B memory	Post-HIV vs Post-ART_1y
chr8-51394927-51395851	0.0290071622769313	-1.96074690209021	0.006	0.022	1	B_memory	B memory	Post-HIV vs Post-ART_1y
chr2-62144887-62145100	0.029034300630702	2.19142690293221	0.018	0.004	1	B_memory	B memory	Post-HIV vs Post-ART_1y
chr1-21261373-21262994	0.0290606468439988	1.31026821920007	0.035	0.015	1	B_memory	B memory	Post-HIV vs Post-ART_1y
chr20-23155966-23156497	0.0290662614481172	1.63681617102396	0.015	0.005	1	B_memory	B memory	Post-HIV vs Post-ART_1y
chr8-71842957-71844672	0.0290816091725828	0.297423967882145	0.203	0.17	1	B_memory	B memory	Post-HIV vs Post-ART_1y
chr8-115649621-115650114	0.0290821550122024	2.45098055979493	0.012	0.002	1	B_memory	B memory	Post-HIV vs Post-ART_1y
chr3-17087346-17088196	0.0290821575865662	2.03470936736275	0.015	0.004	1	B_memory	B memory	Post-HIV vs Post-ART_1y
chr8-123139158-123139952	0.0290859548922727	1.88747042395737	0.018	0.005	1	B_memory	B memory	Post-HIV vs Post-ART_1y
chrX-46754536-46754993	0.0291114802218295	-1.30347115961892	0.021	0.051	1	B_memory	B memory	Post-HIV vs Post-ART_1y
chr1-230122907-230124447	0.029111663366734	0.57164031673552	0.138	0.095	1	B_memory	B memory	Post-HIV vs Post-ART_1y
chr9-127048831-127049481	0.0291137656925923	1.75804915366624	0.015	0.004	1	B_memory	B memory	Post-HIV vs Post-ART_1y
chr16-46809509-46809983	0.0291185813079046	2.1031520930144	0.021	0.005	1	B_memory	B memory	Post-HIV vs Post-ART_1y
chr14-77965701-77966452	0.0291205067977848	1.93657739632867	0.021	0.005	1	B_memory	B memory	Post-HIV vs Post-ART_1y
chr5-95923928-95924470	0.0291299122429872	0.947653026059602	0.059	0.028	1	B_memory	B memory	Post-HIV vs Post-ART_1y
chr14-75237254-75237821	0.0291337767498831	1.61232303598846	0.024	0.007	1	B_memory	B memory	Post-HIV vs Post-ART_1y
chr12-52644861-52646342	0.0291428725485785	0.927866328704742	0.044	0.025	1	B_memory	B memory	Post-HIV vs Post-ART_1y
chr22-22857964-22858510	0.0291584427630297	-1.93979994515527	0.006	0.025	1	B_memory	B memory	Post-HIV vs Post-ART_1y
chr3-30612335-30613052	0.0291603639896608	1.15505763168971	0.035	0.015	1	B_memory	B memory	Post-HIV vs Post-ART_1y
chr19-39390412-39391910	0.0291668359603288	-0.318153660031603	0.374	0.46	1	B_memory	B memory	Post-HIV vs Post-ART_1y
chr9-36041331-36041853	0.0291725565295617	2.28732424792666	0.018	0.004	1	B_memory	B memory	Post-HIV vs Post-ART_1y
chr8-91069204-91071167	0.0291757561536926	0.177256353265531	0.424	0.395	1	B_memory	B memory	Post-HIV vs Post-ART_1y
chr1-36160740-36161501	0.0291775456781256	0.681305272907752	0.068	0.042	1	B_memory	B memory	Post-HIV vs Post-ART_1y
chr6-90350310-90351446	0.0291775814632684	-0.582448822409364	0.097	0.138	1	B_memory	B memory	Post-HIV vs Post-ART_1y
chr6-118565048-118565866	0.0291809069352844	-0.940932984037147	0.044	0.078	1	B_memory	B memory	Post-HIV vs Post-ART_1y
chr5-56725251-56726286	0.0291904619948597	1.24550857757969	0.038	0.016	1	B_memory	B memory	Post-HIV vs Post-ART_1y
chr1-246909249-246909651	0.0291996994730308	2.19206025124139	0.012	0.002	1	B_memory	B memory	Post-HIV vs Post-ART_1y
chr11-125110968-125112276	0.0292006778733682	0.22136864624749	0.409	0.366	1	B_memory	B memory	Post-HIV vs Post-ART_1y
chr1-202794931-202795179	0.0292055326507575	2.30474071071504	0.012	0.002	1	B_memory	B memory	Post-HIV vs Post-ART_1y
chr5-50642551-50643100	0.0292062586603909	3.22033302646945	0.012	0.001	1	B_memory	B memory	Post-HIV vs Post-ART_1y
chr7-27095274-27097410	0.0292108914665491	0.312536749266976	0.229	0.195	1	B_memory	B memory	Post-HIV vs Post-ART_1y
chr16-71574788-71575009	0.0292114558180107	1.70672758448071	0.018	0.005	1	B_memory	B memory	Post-HIV vs Post-ART_1y
chr17-78735880-78737664	0.0292302114088363	-0.513890943044897	0.135	0.174	1	B_memory	B memory	Post-HIV vs Post-ART_1y
chr10-96270433-96271842	0.0292322274596543	0.463308470228926	0.135	0.099	1	B_memory	B memory	Post-HIV vs Post-ART_1y
chr15-40764781-40765820	0.0292355085689328	0.720544546282205	0.082	0.054	1	B_memory	B memory	Post-HIV vs Post-ART_1y
chr7-152428474-152428846	0.0292431553193674	3.12444095705445	0.012	0.001	1	B_memory	B memory	Post-HIV vs Post-ART_1y
chr7-158814558-158815048	0.0292481252025581	-1.58155658284453	0.012	0.031	1	B_memory	B memory	Post-HIV vs Post-ART_1y
chr2-239321325-239323068	0.0292554077634858	0.831627989320099	0.044	0.025	1	B_memory	B memory	Post-HIV vs Post-ART_1y
chr3-188136716-188137572	0.0292607919041997	-8.97073766904846	0	0.01	1	B_memory	B memory	Post-HIV vs Post-ART_1y
chrX-14874941-14875705	0.0292626003360501	3.03424328905279	0.012	0.001	1	B_memory	B memory	Post-HIV vs Post-ART_1y
chr4-89298062-89299488	0.029282559905339	0.558852272818674	0.106	0.072	1	B_memory	B memory	Post-HIV vs Post-ART_1y
chr15-52369610-52370485	0.0292846073136485	-1.64443324494639	0.012	0.036	1	B_memory	B memory	Post-HIV vs Post-ART_1y
chr6-129709329-129710486	0.0292863419371724	-0.630276439739303	0.074	0.11	1	B_memory	B memory	Post-HIV vs Post-ART_1y
chr12-116838414-116838774	0.0292907684280147	-2.42613890412053	0.003	0.015	1	B_memory	B memory	Post-HIV vs Post-ART_1y
chr15-51767769-51768353	0.02930127761919	-2.16396240568863	0.006	0.027	1	B_memory	B memory	Post-HIV vs Post-ART_1y
chr19-12494865-12495893	0.0293278751923797	-0.579375018902035	0.129	0.182	1	B_memory	B memory	Post-HIV vs Post-ART_1y
chr10-100009152-100010460	0.0293351516850582	-0.465727254853846	0.168	0.222	1	B_memory	B memory	Post-HIV vs Post-ART_1y
chr2-28620567-28622152	0.0293409325894444	0.642795085356384	0.1	0.064	1	B_memory	B memory	Post-HIV vs Post-ART_1y
chr15-75845075-75845281	0.0293460950871123	-8.96997185072829	0	0.01	1	B_memory	B memory	Post-HIV vs Post-ART_1y
chr19-266744-267692	0.0293466692243924	0.811252739658607	0.085	0.048	1	B_memory	B memory	Post-HIV vs Post-ART_1y
chr3-155907648-155908591	0.0293558963975833	2.46248399307195	0.015	0.002	1	B_memory	B memory	Post-HIV vs Post-ART_1y
chr3-46097461-46098876	0.0293559696444358	0.650188515233049	0.1	0.067	1	B_memory	B memory	Post-HIV vs Post-ART_1y
chr2-226970137-226971490	0.0293626773016208	0.795422133418063	0.074	0.041	1	B_memory	B memory	Post-HIV vs Post-ART_1y
chr14-59245695-59246290	0.0293893676875465	1.44719825091853	0.026	0.01	1	B_memory	B memory	Post-HIV vs Post-ART_1y
chr9-136630192-136630734	0.029417534580629	1.00680000620059	0.047	0.025	1	B_memory	B memory	Post-HIV vs Post-ART_1y
chr9-36995679-36996435	0.0294282990497908	-0.747484807942731	0.071	0.116	1	B_memory	B memory	Post-HIV vs Post-ART_1y
chr11-86486256-86487140	0.029448194158056	1.46405031418545	0.021	0.007	1	B_memory	B memory	Post-HIV vs Post-ART_1y
chr12-21140-23189	0.0294574089624469	1.35273947506319	0.029	0.011	1	B_memory	B memory	Post-HIV vs Post-ART_1y
chr6-146770138-146771610	0.029461941315209	2.06111932306272	0.015	0.004	1	B_memory	B memory	Post-HIV vs Post-ART_1y
chr12-122951346-122951660	0.0294654870513684	2.23720145172817	0.012	0.002	1	B_memory	B memory	Post-HIV vs Post-ART_1y
chr11-60363147-60364502	0.0294704576813019	-0.68369297095661	0.079	0.132	1	B_memory	B memory	Post-HIV vs Post-ART_1y
chr7-25179327-25180865	0.0294725942620376	0.234542913363784	0.379	0.333	1	B_memory	B memory	Post-HIV vs Post-ART_1y
chr1-207644178-207646188	0.0294738387689601	-0.730587333208911	0.076	0.126	1	B_memory	B memory	Post-HIV vs Post-ART_1y
chr6-144155598-144155815	0.0294778553176347	-2.70880658969632	0.003	0.018	1	B_memory	B memory	Post-HIV vs Post-ART_1y
chr1-113045963-113047013	0.0294782429341657	1.77533351832207	0.018	0.005	1	B_memory	B memory	Post-HIV vs Post-ART_1y
chr14-75614731-75615780	0.0294881573710495	0.821310679126978	0.05	0.028	1	B_memory	B memory	Post-HIV vs Post-ART_1y
chr12-24398369-24398988	0.0294925912187572	1.02481718129366	0.044	0.021	1	B_memory	B memory	Post-HIV vs Post-ART_1y
chr22-19873975-19875029	0.029508813688563	3.17009515211578	0.012	0.001	1	B_memory	B memory	Post-HIV vs Post-ART_1y
chr1-172870954-172871562	0.0295163513222097	2.23041858566771	0.012	0.002	1	B_memory	B memory	Post-HIV vs Post-ART_1y
chr3-196418087-196418969	0.0295190164355253	3.11452362328133	0.012	0.001	1	B_memory	B memory	Post-HIV vs Post-ART_1y
chr9-3499980-3500244	0.0295242887947996	3.12694553552497	0.012	0.001	1	B_memory	B memory	Post-HIV vs Post-ART_1y
chrX-52261215-52262411	0.0295313768023591	-0.69716268122202	0.094	0.147	1	B_memory	B memory	Post-HIV vs Post-ART_1y
chr1-247077779-247079147	0.0295367979886957	-0.647223303583339	0.076	0.123	1	B_memory	B memory	Post-HIV vs Post-ART_1y
chr7-90605049-90605341	0.0295757697629342	-9.40644986608934	0	0.01	1	B_memory	B memory	Post-HIV vs Post-ART_1y
chr10-133131690-133132118	0.0295758276061681	-9.3498979510819	0	0.01	1	B_memory	B memory	Post-HIV vs Post-ART_1y
chr11-3421785-3423578	0.0296046399674983	-0.343902217605729	0.344	0.417	1	B_memory	B memory	Post-HIV vs Post-ART_1y
chr15-64564644-64565071	0.0296115373623232	-2.51195220219666	0.003	0.015	1	B_memory	B memory	Post-HIV vs Post-ART_1y
chr16-4537489-4539116	0.0296210471251835	-0.367012598023961	0.241	0.289	1	B_memory	B memory	Post-HIV vs Post-ART_1y
chr1-16692751-16692994	0.0296285796626641	1.8609066821435	0.018	0.005	1	B_memory	B memory	Post-HIV vs Post-ART_1y
chr22-24603770-24604466	0.0296357963214432	2.3716954290873	0.015	0.002	1	B_memory	B memory	Post-HIV vs Post-ART_1y
chr2-60899275-60899892	0.0296376878923208	0.931112259717142	0.047	0.025	1	B_memory	B memory	Post-HIV vs Post-ART_1y
chr9-27490967-27491518	0.0296407134666919	-1.69195998989775	0.009	0.028	1	B_memory	B memory	Post-HIV vs Post-ART_1y
chr10-96910083-96910826	0.0296465118927296	1.53295952672605	0.026	0.01	1	B_memory	B memory	Post-HIV vs Post-ART_1y
chr14-89766979-89768280	0.0296493491361638	-0.979440448370117	0.038	0.072	1	B_memory	B memory	Post-HIV vs Post-ART_1y
chr2-127218710-127220473	0.0296558197488829	1.20716466845246	0.029	0.012	1	B_memory	B memory	Post-HIV vs Post-ART_1y
chr5-43017197-43019181	0.0296701021906922	-0.456499477405544	0.229	0.296	1	B_memory	B memory	Post-HIV vs Post-ART_1y
chr6-31114613-31115995	0.0296761426088227	1.38747574344794	0.024	0.009	1	B_memory	B memory	Post-HIV vs Post-ART_1y
chr18-79506073-79508082	0.0296812738265502	-0.657377351305706	0.065	0.107	1	B_memory	B memory	Post-HIV vs Post-ART_1y
chr2-129811473-129812688	0.0296830831562482	2.35282793891382	0.015	0.002	1	B_memory	B memory	Post-HIV vs Post-ART_1y
chr10-103917370-103918758	0.029684583430789	-0.306122568349493	0.347	0.411	1	B_memory	B memory	Post-HIV vs Post-ART_1y
chr19-47742797-47743902	0.0297065467440065	0.475573463116981	0.135	0.097	1	B_memory	B memory	Post-HIV vs Post-ART_1y
chr2-239240160-239241800	0.0297447356895923	1.68164013201858	0.018	0.006	1	B_memory	B memory	Post-HIV vs Post-ART_1y
chr9-36248989-36249896	0.0297448128750465	-9.03372378379682	0	0.01	1	B_memory	B memory	Post-HIV vs Post-ART_1y
chr1-220280901-220281347	0.0297501406698017	1.88336991147544	0.018	0.005	1	B_memory	B memory	Post-HIV vs Post-ART_1y
chr19-44024759-44026182	0.0297723330846556	-1.02738589721575	0.038	0.072	1	B_memory	B memory	Post-HIV vs Post-ART_1y
chr12-131984746-131985934	0.0297764145838597	2.42708077182663	0.012	0.002	1	B_memory	B memory	Post-HIV vs Post-ART_1y
chr2-240585723-240587474	0.0297872526614699	-0.290245294119132	0.385	0.456	1	B_memory	B memory	Post-HIV vs Post-ART_1y
chr5-64634741-64635389	0.0297912378561727	1.70598096066329	0.024	0.007	1	B_memory	B memory	Post-HIV vs Post-ART_1y
chr11-3035311-3035793	0.0298016731860274	-1.66787515240638	0.009	0.031	1	B_memory	B memory	Post-HIV vs Post-ART_1y
chr1-39875206-39875682	0.0298089683260728	-2.74262449529216	0.003	0.017	1	B_memory	B memory	Post-HIV vs Post-ART_1y
chr16-56657102-56658423	0.0298098705821672	0.689745327349628	0.079	0.048	1	B_memory	B memory	Post-HIV vs Post-ART_1y
chr19-46728433-46729316	0.0298099386309744	0.523523670806964	0.126	0.086	1	B_memory	B memory	Post-HIV vs Post-ART_1y
chr19-39031053-39032530	0.0298115926689979	0.59856108600435	0.091	0.058	1	B_memory	B memory	Post-HIV vs Post-ART_1y
chr5-75460791-75462060	0.0298189139752699	1.14363731164181	0.047	0.021	1	B_memory	B memory	Post-HIV vs Post-ART_1y
chr14-68292704-68293752	0.0298444116118925	0.640548574901996	0.088	0.057	1	B_memory	B memory	Post-HIV vs Post-ART_1y
chr16-17342740-17344204	0.0298509735513185	0.761306805217677	0.05	0.033	1	B_memory	B memory	Post-HIV vs Post-ART_1y
chr9-109010719-109011133	0.0298547313355546	2.26123648509369	0.012	0.002	1	B_memory	B memory	Post-HIV vs Post-ART_1y
chr3-110314245-110314880	0.0298738500064776	-2.61077530327989	0.003	0.017	1	B_memory	B memory	Post-HIV vs Post-ART_1y
chr2-73998371-73998848	0.0298765572836836	2.46661560912159	0.015	0.002	1	B_memory	B memory	Post-HIV vs Post-ART_1y
chr1-869315-870254	0.0298765661303041	-0.627473821245991	0.074	0.118	1	B_memory	B memory	Post-HIV vs Post-ART_1y
chr4-176088940-176090556	0.0298858298558061	1.07650129781169	0.053	0.025	1	B_memory	B memory	Post-HIV vs Post-ART_1y
chr19-22633659-22634801	0.0299339120548689	-0.891209049606488	0.035	0.068	1	B_memory	B memory	Post-HIV vs Post-ART_1y
chr12-96386610-96387198	0.0299463342638101	-2.63208650737776	0.003	0.017	1	B_memory	B memory	Post-HIV vs Post-ART_1y
chr7-23490079-23491261	0.0299594847674724	-0.850278039221727	0.053	0.092	1	B_memory	B memory	Post-HIV vs Post-ART_1y
chr15-40952417-40954211	0.0299618345982431	0.303479147489666	0.279	0.226	1	B_memory	B memory	Post-HIV vs Post-ART_1y
chr1-94978950-94979549	0.0299668360024332	-1.44572716947896	0.015	0.038	1	B_memory	B memory	Post-HIV vs Post-ART_1y
chr11-113831134-113831658	0.0299736293825645	0.888499603093836	0.05	0.027	1	B_memory	B memory	Post-HIV vs Post-ART_1y
chr3-40584162-40584875	0.0299744824557798	0.672662973428668	0.074	0.046	1	B_memory	B memory	Post-HIV vs Post-ART_1y
chr15-84569776-84571349	0.0299766783219292	-0.479392624237544	0.162	0.217	1	B_memory	B memory	Post-HIV vs Post-ART_1y
chr1-998645-999547	0.0299780545921601	0.869670492543407	0.05	0.026	1	B_memory	B memory	Post-HIV vs Post-ART_1y
chrX-155094175-155094807	0.0299932764462172	-1.88983550533332	0.006	0.018	1	B_memory	B memory	Post-HIV vs Post-ART_1y
chr19-14395430-14396141	0.0300091348500245	0.837795096319615	0.062	0.035	1	B_memory	B memory	Post-HIV vs Post-ART_1y
chr14-61567844-61569146	0.0300134282268692	-0.424340718720662	0.203	0.269	1	B_memory	B memory	Post-HIV vs Post-ART_1y
chr8-37694448-37696107	0.0300191857693347	0.324604865360459	0.215	0.166	1	B_memory	B memory	Post-HIV vs Post-ART_1y
chr12-122793288-122794338	0.0300549576376826	-1.25937919186046	0.021	0.046	1	B_memory	B memory	Post-HIV vs Post-ART_1y
chr11-67443052-67444452	0.0300663547713702	-0.609084714197668	0.118	0.171	1	B_memory	B memory	Post-HIV vs Post-ART_1y
chr16-84124383-84124788	0.0300747673086061	-9.39949225095119	0	0.01	1	B_memory	B memory	Post-HIV vs Post-ART_1y
chr8-16631777-16632699	0.0301014217139137	1.81560801859135	0.018	0.006	1	B_memory	B memory	Post-HIV vs Post-ART_1y
chr11-927543-928234	0.030102640081479	1.85192942128559	0.018	0.005	1	B_memory	B memory	Post-HIV vs Post-ART_1y
chr9-134374388-134374898	0.0301094533007852	1.52511367809795	0.021	0.006	1	B_memory	B memory	Post-HIV vs Post-ART_1y
chr16-137769-139113	0.0301191547109294	-0.482580035892282	0.191	0.248	1	B_memory	B memory	Post-HIV vs Post-ART_1y
chr17-7475797-7476188	0.0301215139088986	2.35190737277653	0.012	0.002	1	B_memory	B memory	Post-HIV vs Post-ART_1y
chr3-149812215-149814233	0.0301241898530422	0.192107286063455	0.341	0.293	1	B_memory	B memory	Post-HIV vs Post-ART_1y
chr5-95261189-95262161	0.0301374696605062	1.63352279834792	0.021	0.007	1	B_memory	B memory	Post-HIV vs Post-ART_1y
chr8-26670185-26671078	0.0301431592237819	1.08173281755569	0.044	0.02	1	B_memory	B memory	Post-HIV vs Post-ART_1y
chr17-77453485-77454063	0.0301670082318855	-0.928279649141589	0.041	0.069	1	B_memory	B memory	Post-HIV vs Post-ART_1y
chr3-136885276-136886147	0.0301827143258628	1.38326014198355	0.026	0.01	1	B_memory	B memory	Post-HIV vs Post-ART_1y
chr9-107218728-107219213	0.0301909907437813	-1.83508270290928	0.009	0.031	1	B_memory	B memory	Post-HIV vs Post-ART_1y
chr5-136031000-136031628	0.030192116003554	1.67436173268367	0.021	0.006	1	B_memory	B memory	Post-HIV vs Post-ART_1y
chr2-96207369-96207606	0.0301926415851867	1.64440700226895	0.024	0.007	1	B_memory	B memory	Post-HIV vs Post-ART_1y
chr2-38835692-38836437	0.0301980638154426	-1.39204020433983	0.015	0.037	1	B_memory	B memory	Post-HIV vs Post-ART_1y
chr6-53216239-53216642	0.0302011368308311	1.33937550043991	0.029	0.012	1	B_memory	B memory	Post-HIV vs Post-ART_1y
chr8-24297584-24298150	0.0302089913128232	-1.50885665462549	0.015	0.042	1	B_memory	B memory	Post-HIV vs Post-ART_1y
chr1-21149298-21151127	0.0302115757366619	2.47855264082537	0.012	0.002	1	B_memory	B memory	Post-HIV vs Post-ART_1y
chr19-40806457-40807172	0.030224606679833	0.653079928270548	0.079	0.053	1	B_memory	B memory	Post-HIV vs Post-ART_1y
chr5-132674795-132675450	0.0302274623773627	2.02874543033182	0.018	0.004	1	B_memory	B memory	Post-HIV vs Post-ART_1y
chr20-62065182-62066763	0.0302318711420963	0.280606557905716	0.291	0.237	1	B_memory	B memory	Post-HIV vs Post-ART_1y
chr8-26382305-26384301	0.0302359766143768	-0.300739431236919	0.371	0.451	1	B_memory	B memory	Post-HIV vs Post-ART_1y
chr9-131728193-131729735	0.0302396244600083	-0.328906616900022	0.285	0.364	1	B_memory	B memory	Post-HIV vs Post-ART_1y
chr19-52229065-52229341	0.030251275376095	-2.7018264826865	0.003	0.016	1	B_memory	B memory	Post-HIV vs Post-ART_1y
chr12-47636699-47637518	0.03026233411037	1.80131190342129	0.024	0.006	1	B_memory	B memory	Post-HIV vs Post-ART_1y
chr7-21353902-21354452	0.0302665305327877	-9.09248491854405	0	0.011	1	B_memory	B memory	Post-HIV vs Post-ART_1y
chr6-151389450-151392260	0.0302707378904592	-0.195151987761611	0.565	0.644	1	B_memory	B memory	Post-HIV vs Post-ART_1y
chr9-137000013-137000750	0.0302709207775704	0.801283627545494	0.076	0.043	1	B_memory	B memory	Post-HIV vs Post-ART_1y
chr8-141038374-141038627	0.0302926294500242	1.83462680060534	0.018	0.005	1	B_memory	B memory	Post-HIV vs Post-ART_1y
chr6-71286987-71287438	0.0302985225779496	-2.23665417304697	0.006	0.022	1	B_memory	B memory	Post-HIV vs Post-ART_1y
chr2-112582177-112582667	0.0303051435826349	0.707447227302189	0.079	0.048	1	B_memory	B memory	Post-HIV vs Post-ART_1y
chr19-49761771-49762148	0.0303067335258387	2.08145175175962	0.012	0.002	1	B_memory	B memory	Post-HIV vs Post-ART_1y
chr12-63801547-63802297	0.0303111106917903	-9.02645188335408	0	0.01	1	B_memory	B memory	Post-HIV vs Post-ART_1y
chr15-67879093-67879825	0.0303125898959009	3.11299180575551	0.012	0.001	1	B_memory	B memory	Post-HIV vs Post-ART_1y
chr6-42332598-42333975	0.0303428467647921	2.6527919783177	0.012	0.002	1	B_memory	B memory	Post-HIV vs Post-ART_1y
chr12-116160274-116160754	0.0303455330460437	-9.13055417369209	0	0.01	1	B_memory	B memory	Post-HIV vs Post-ART_1y
chr3-62318445-62319604	0.0303455558005421	0.466300233071984	0.121	0.086	1	B_memory	B memory	Post-HIV vs Post-ART_1y
chr12-77060200-77060808	0.0303496062770979	0.692974275282193	0.091	0.057	1	B_memory	B memory	Post-HIV vs Post-ART_1y
chr3-127681866-127682171	0.0303705424748034	2.037464565812	0.024	0.005	1	B_memory	B memory	Post-HIV vs Post-ART_1y
chr7-69823924-69824979	0.0303851675527943	-0.821836451381835	0.059	0.1	1	B_memory	B memory	Post-HIV vs Post-ART_1y
chrX-123731539-123733389	0.0303868683168727	-0.739528620541928	0.074	0.113	1	B_memory	B memory	Post-HIV vs Post-ART_1y
chr22-17236652-17237568	0.0303995946572277	0.746765295716612	0.068	0.041	1	B_memory	B memory	Post-HIV vs Post-ART_1y
chr1-244322748-244323339	0.0304044212898723	1.5156252780001	0.021	0.007	1	B_memory	B memory	Post-HIV vs Post-ART_1y
chr14-89282995-89283774	0.0304097766853941	2.26745547025716	0.012	0.002	1	B_memory	B memory	Post-HIV vs Post-ART_1y
chr2-231523606-231524343	0.030419684787094	1.67098604163478	0.015	0.005	1	B_memory	B memory	Post-HIV vs Post-ART_1y
chr19-33795211-33798121	0.0304238697339394	0.713606467319978	0.076	0.049	1	B_memory	B memory	Post-HIV vs Post-ART_1y
chr13-27704547-27704986	0.0304357634793607	2.4505996242824	0.015	0.002	1	B_memory	B memory	Post-HIV vs Post-ART_1y
chr3-130737150-130737966	0.0304387523484077	3.39331950000457	0.012	0.001	1	B_memory	B memory	Post-HIV vs Post-ART_1y
chr7-132653034-132653817	0.0304611814340225	-1.51283530233804	0.009	0.023	1	B_memory	B memory	Post-HIV vs Post-ART_1y
chr9-128438139-128439264	0.0304716944140582	0.551836563189279	0.112	0.074	1	B_memory	B memory	Post-HIV vs Post-ART_1y
chr7-143323682-143323978	0.0304907264295441	1.83042462515891	0.018	0.005	1	B_memory	B memory	Post-HIV vs Post-ART_1y
chr3-135460338-135460582	0.030490810736455	-9.57045537623026	0	0.01	1	B_memory	B memory	Post-HIV vs Post-ART_1y
chr7-129951599-129953202	0.0304939065726503	0.297626447262822	0.3	0.248	1	B_memory	B memory	Post-HIV vs Post-ART_1y
chr16-74657516-74658508	0.0304939777570467	2.03610605407544	0.015	0.004	1	B_memory	B memory	Post-HIV vs Post-ART_1y
chr2-168174528-168175193	0.0305000059963528	-1.28445963994522	0.021	0.049	1	B_memory	B memory	Post-HIV vs Post-ART_1y
chr5-6576836-6577168	0.0305087177489184	1.86933998123152	0.018	0.005	1	B_memory	B memory	Post-HIV vs Post-ART_1y
chr2-177334892-177335257	0.0305129230817178	1.25068283373828	0.035	0.016	1	B_memory	B memory	Post-HIV vs Post-ART_1y
chr19-1241398-1241953	0.0305241925397787	0.35448821056137	0.174	0.133	1	B_memory	B memory	Post-HIV vs Post-ART_1y
chr8-23083680-23084861	0.0305542509452492	0.988933322273398	0.05	0.026	1	B_memory	B memory	Post-HIV vs Post-ART_1y
chr20-45138454-45139227	0.0305567507523624	3.20236855527119	0.012	0.001	1	B_memory	B memory	Post-HIV vs Post-ART_1y
chr1-44730038-44731563	0.0305647441412804	0.211721582588522	0.332	0.306	1	B_memory	B memory	Post-HIV vs Post-ART_1y
chr8-29254470-29254859	0.0305688322526256	1.89893736403017	0.018	0.005	1	B_memory	B memory	Post-HIV vs Post-ART_1y
chr2-11777260-11777733	0.0305722211239466	2.46638119910586	0.012	0.002	1	B_memory	B memory	Post-HIV vs Post-ART_1y
chr7-43720681-43721550	0.0305858764274373	1.32717318671428	0.026	0.01	1	B_memory	B memory	Post-HIV vs Post-ART_1y
chr12-24408331-24408657	0.0305915841435766	2.95393943823533	0.012	0.001	1	B_memory	B memory	Post-HIV vs Post-ART_1y
chr16-85833272-85833744	0.030595886656639	-9.0038661609102	0	0.01	1	B_memory	B memory	Post-HIV vs Post-ART_1y
chr6-139308075-139309252	0.0305986801519089	1.6532185023582	0.021	0.007	1	B_memory	B memory	Post-HIV vs Post-ART_1y
chr11-59106270-59108391	0.0306069472054409	0.522759188420446	0.153	0.109	1	B_memory	B memory	Post-HIV vs Post-ART_1y
chr6-15022686-15023847	0.0306071905178824	1.1801469048116	0.032	0.014	1	B_memory	B memory	Post-HIV vs Post-ART_1y
chr19-11551739-11552227	0.0306094971351877	1.42727188727189	0.024	0.009	1	B_memory	B memory	Post-HIV vs Post-ART_1y
chr6-34055105-34055644	0.0306105084707119	1.38032509103369	0.029	0.011	1	B_memory	B memory	Post-HIV vs Post-ART_1y
chr16-81487073-81487801	0.0306192034035145	2.33715812131067	0.015	0.002	1	B_memory	B memory	Post-HIV vs Post-ART_1y
chr1-91560080-91560516	0.0306231228426397	2.42063033930406	0.012	0.002	1	B_memory	B memory	Post-HIV vs Post-ART_1y
chr16-14405496-14406524	0.0306243681422446	0.536784839748592	0.103	0.072	1	B_memory	B memory	Post-HIV vs Post-ART_1y
chr3-119892414-119892613	0.0306302872856781	2.32265815448233	0.012	0.002	1	B_memory	B memory	Post-HIV vs Post-ART_1y
chr21-5086347-5086798	0.0306515753920905	-9.17941449945412	0	0.01	1	B_memory	B memory	Post-HIV vs Post-ART_1y
chr17-7833698-7836214	0.0306611981882995	-0.247280951293081	0.506	0.588	1	B_memory	B memory	Post-HIV vs Post-ART_1y
chr8-28166001-28166290	0.0306635930832928	2.18324870738328	0.012	0.002	1	B_memory	B memory	Post-HIV vs Post-ART_1y
chr2-230901847-230902488	0.0306653965459315	1.23553974951216	0.035	0.015	1	B_memory	B memory	Post-HIV vs Post-ART_1y
chr12-51950978-51952613	0.0306695186770598	-0.41883704855116	0.182	0.244	1	B_memory	B memory	Post-HIV vs Post-ART_1y
chr1-84159505-84160044	0.0306700743708997	1.80168164157867	0.018	0.006	1	B_memory	B memory	Post-HIV vs Post-ART_1y
chr1-154575851-154576211	0.0306797133738706	-9.15620304037296	0	0.01	1	B_memory	B memory	Post-HIV vs Post-ART_1y
chr6-150029590-150030171	0.0306823364590772	-1.04648110878521	0.035	0.072	1	B_memory	B memory	Post-HIV vs Post-ART_1y
chr2-203936399-203936874	0.0306879638295141	2.39692609843695	0.012	0.002	1	B_memory	B memory	Post-HIV vs Post-ART_1y
chr20-51326110-51326538	0.0307199684106187	3.43704392036946	0.012	0.001	1	B_memory	B memory	Post-HIV vs Post-ART_1y
chr2-6864855-6866657	0.0307249205839367	0.434519025203571	0.209	0.173	1	B_memory	B memory	Post-HIV vs Post-ART_1y
chr14-91154836-91155463	0.0307272249783251	1.95531364027332	0.015	0.004	1	B_memory	B memory	Post-HIV vs Post-ART_1y
chr5-132272403-132273106	0.0307279917885101	1.10850240604262	0.035	0.016	1	B_memory	B memory	Post-HIV vs Post-ART_1y
chr14-76917884-76919281	0.0307284940556971	1.357716832885	0.021	0.009	1	B_memory	B memory	Post-HIV vs Post-ART_1y
chr17-7023016-7024140	0.0307363866818801	-0.481520806750326	0.2	0.26	1	B_memory	B memory	Post-HIV vs Post-ART_1y
chr22-44497548-44498789	0.0307378729771932	0.266812726686459	0.241	0.2	1	B_memory	B memory	Post-HIV vs Post-ART_1y
chr13-80167946-80169583	0.0307401705081741	1.44785700651439	0.026	0.01	1	B_memory	B memory	Post-HIV vs Post-ART_1y
chr16-87490651-87491054	0.0307446272182644	-8.67998075809129	0	0.01	1	B_memory	B memory	Post-HIV vs Post-ART_1y
chr6-111758675-111760386	0.0307469821868314	0.618146506481329	0.082	0.06	1	B_memory	B memory	Post-HIV vs Post-ART_1y
chr7-105060437-105060958	0.0307504960092006	2.02740920477569	0.015	0.004	1	B_memory	B memory	Post-HIV vs Post-ART_1y
chr1-226332717-226333760	0.0307512625477395	-0.920450505420978	0.038	0.07	1	B_memory	B memory	Post-HIV vs Post-ART_1y
chr5-170405528-170406162	0.0307514710445911	2.34395569009702	0.015	0.002	1	B_memory	B memory	Post-HIV vs Post-ART_1y
chr21-42192974-42193689	0.0307578065118865	-8.63280020005891	0	0.01	1	B_memory	B memory	Post-HIV vs Post-ART_1y
chr6-44134361-44134639	0.0307598984699555	3.06355824910681	0.012	0.001	1	B_memory	B memory	Post-HIV vs Post-ART_1y
chr1-145988651-145989129	0.0307604019616994	-1.72825125250972	0.009	0.027	1	B_memory	B memory	Post-HIV vs Post-ART_1y
chr7-143736730-143737361	0.0307623674264643	-1.8302682590394	0.006	0.021	1	B_memory	B memory	Post-HIV vs Post-ART_1y
chr17-7687913-7688786	0.0307659443441536	-0.404289800201958	0.206	0.26	1	B_memory	B memory	Post-HIV vs Post-ART_1y
chr15-50134314-50135588	0.0307815192443622	1.47234846932415	0.032	0.011	1	B_memory	B memory	Post-HIV vs Post-ART_1y
chr17-82511126-82511498	0.0307923761655189	2.0632786715954	0.021	0.005	1	B_memory	B memory	Post-HIV vs Post-ART_1y
chr4-184667965-184669181	0.0308004944014339	1.78088640716546	0.018	0.005	1	B_memory	B memory	Post-HIV vs Post-ART_1y
chr11-116932441-116932776	0.0308086282250852	1.99688352056714	0.018	0.005	1	B_memory	B memory	Post-HIV vs Post-ART_1y
chr15-75450313-75452330	0.0308151746986591	-0.225526505391551	0.582	0.658	1	B_memory	B memory	Post-HIV vs Post-ART_1y
chr13-112893591-112895524	0.0308296037380102	-0.924743056176893	0.038	0.07	1	B_memory	B memory	Post-HIV vs Post-ART_1y
chr17-3796052-3797131	0.0308308925044534	0.508734653802692	0.1	0.074	1	B_memory	B memory	Post-HIV vs Post-ART_1y
chr18-35623020-35623565	0.0308331009333341	2.19758984610893	0.012	0.002	1	B_memory	B memory	Post-HIV vs Post-ART_1y
chr9-88923229-88924281	0.0308531259879432	1.2529576018414	0.026	0.012	1	B_memory	B memory	Post-HIV vs Post-ART_1y
chr17-4043418-4044272	0.0308750094866581	1.70219846968995	0.024	0.007	1	B_memory	B memory	Post-HIV vs Post-ART_1y
chr20-62787207-62788199	0.0308821332962987	2.45714869311674	0.012	0.002	1	B_memory	B memory	Post-HIV vs Post-ART_1y
chr7-151349469-151350570	0.0308831401422077	-0.354078878283026	0.297	0.375	1	B_memory	B memory	Post-HIV vs Post-ART_1y
chr3-14946810-14948796	0.0308864319258069	-0.22655023989946	0.524	0.602	1	B_memory	B memory	Post-HIV vs Post-ART_1y
chr20-20002575-20004038	0.0309072603156373	1.43235174771847	0.032	0.011	1	B_memory	B memory	Post-HIV vs Post-ART_1y
chr15-52076638-52077425	0.0309075902720705	3.13576035912156	0.012	0.001	1	B_memory	B memory	Post-HIV vs Post-ART_1y
chr1-202483351-202483755	0.030913792139105	1.05052396361183	0.035	0.016	1	B_memory	B memory	Post-HIV vs Post-ART_1y
chr11-118910371-118910996	0.0309253875408116	1.22946124786771	0.035	0.015	1	B_memory	B memory	Post-HIV vs Post-ART_1y
chr8-59260656-59261240	0.0309291777128555	-0.975056641188471	0.041	0.083	1	B_memory	B memory	Post-HIV vs Post-ART_1y
chr21-28135282-28136072	0.0309371120854618	-8.57830521376494	0	0.01	1	B_memory	B memory	Post-HIV vs Post-ART_1y
chr14-66649488-66649965	0.0309405669492932	2.29524006716096	0.012	0.002	1	B_memory	B memory	Post-HIV vs Post-ART_1y
chr7-8197709-8198804	0.0309609055169286	1.79002263808537	0.015	0.005	1	B_memory	B memory	Post-HIV vs Post-ART_1y
chr11-119191982-119192675	0.0309676307275089	1.89264303131629	0.015	0.004	1	B_memory	B memory	Post-HIV vs Post-ART_1y
chr6-137102393-137103471	0.0309683430988252	-0.492207176848367	0.138	0.197	1	B_memory	B memory	Post-HIV vs Post-ART_1y
chr3-141294155-141295291	0.0309709242444472	1.37821473552456	0.029	0.012	1	B_memory	B memory	Post-HIV vs Post-ART_1y
chrX-45767011-45767574	0.0309806091682287	-2.64187231802837	0.003	0.016	1	B_memory	B memory	Post-HIV vs Post-ART_1y
chr2-47623272-47623834	0.0309962741178614	2.13795538088462	0.018	0.004	1	B_memory	B memory	Post-HIV vs Post-ART_1y
chr12-10182348-10183080	0.0310029901902884	1.45882233724558	0.015	0.006	1	B_memory	B memory	Post-HIV vs Post-ART_1y
chr10-97278323-97279718	0.0310246001019582	1.05086525634726	0.032	0.017	1	B_memory	B memory	Post-HIV vs Post-ART_1y
chr7-74617042-74618043	0.0310318249336513	1.50589567943782	0.029	0.01	1	B_memory	B memory	Post-HIV vs Post-ART_1y
chr8-94217224-94217734	0.0310581884827952	1.95620055081681	0.015	0.004	1	B_memory	B memory	Post-HIV vs Post-ART_1y
chr20-64041741-64042530	0.0310640859290151	-1.5558135117997	0.012	0.036	1	B_memory	B memory	Post-HIV vs Post-ART_1y
chr22-29040213-29041028	0.0310896125820943	1.14461555581388	0.032	0.016	1	B_memory	B memory	Post-HIV vs Post-ART_1y
chr1-36088263-36089891	0.0311202530700485	-0.416437361890693	0.229	0.303	1	B_memory	B memory	Post-HIV vs Post-ART_1y
chr5-10595283-10596163	0.0311316131000297	2.28960051782848	0.018	0.004	1	B_memory	B memory	Post-HIV vs Post-ART_1y
chr22-44067814-44069296	0.0311405160001369	-0.359776953428848	0.226	0.286	1	B_memory	B memory	Post-HIV vs Post-ART_1y
chr8-125162678-125163842	0.03114846695256	1.65757188796518	0.029	0.009	1	B_memory	B memory	Post-HIV vs Post-ART_1y
chr4-145233925-145234441	0.0311629867064098	1.33988608869681	0.024	0.01	1	B_memory	B memory	Post-HIV vs Post-ART_1y
chr10-11862988-11864153	0.0311657546027573	1.06422393138424	0.05	0.023	1	B_memory	B memory	Post-HIV vs Post-ART_1y
chr1-39525142-39526333	0.0311678853341648	0.530913272352894	0.112	0.08	1	B_memory	B memory	Post-HIV vs Post-ART_1y
chr12-10319367-10319887	0.0311737469082659	2.33695097869539	0.012	0.002	1	B_memory	B memory	Post-HIV vs Post-ART_1y
chr7-151340979-151342610	0.0311796289327978	0.228843099302207	0.297	0.266	1	B_memory	B memory	Post-HIV vs Post-ART_1y
chr7-105270163-105270370	0.0311822453570098	-9.19118219453375	0	0.01	1	B_memory	B memory	Post-HIV vs Post-ART_1y
chr4-167221765-167222423	0.0311895246713245	-2.60225443668325	0.003	0.017	1	B_memory	B memory	Post-HIV vs Post-ART_1y
chr16-12455114-12455542	0.0311993836934721	1.39357635964018	0.024	0.01	1	B_memory	B memory	Post-HIV vs Post-ART_1y
chr1-2254956-2256653	0.031205002834092	-0.335307244000976	0.259	0.332	1	B_memory	B memory	Post-HIV vs Post-ART_1y
chr6-110561621-110562027	0.031208712743032	1.5858294980646	0.029	0.01	1	B_memory	B memory	Post-HIV vs Post-ART_1y
chr21-36939277-36939795	0.0312100391135129	1.4631656006702	0.024	0.009	1	B_memory	B memory	Post-HIV vs Post-ART_1y
chr3-141863044-141864906	0.0312261957431647	1.55006691006972	0.021	0.007	1	B_memory	B memory	Post-HIV vs Post-ART_1y
chr19-57476511-57477954	0.0312309732712154	-0.529363305774538	0.138	0.189	1	B_memory	B memory	Post-HIV vs Post-ART_1y
chr22-20701989-20704499	0.0312348541008309	0.168449134670873	0.462	0.414	1	B_memory	B memory	Post-HIV vs Post-ART_1y
chr14-78021904-78022376	0.0312474634462714	2.47192794315722	0.015	0.002	1	B_memory	B memory	Post-HIV vs Post-ART_1y
chr5-119396178-119396872	0.0312563094801958	-2.58405493074618	0.003	0.016	1	B_memory	B memory	Post-HIV vs Post-ART_1y
chr1-55337826-55338667	0.0312568928286534	-9.08409574490889	0	0.01	1	B_memory	B memory	Post-HIV vs Post-ART_1y
chr6-30483677-30483975	0.031281344119172	1.12012109767348	0.038	0.017	1	B_memory	B memory	Post-HIV vs Post-ART_1y
chr2-29316783-29317479	0.0312850332056123	1.65572061403131	0.024	0.007	1	B_memory	B memory	Post-HIV vs Post-ART_1y
chr20-21228268-21228857	0.0312899338264609	1.51143483521362	0.026	0.009	1	B_memory	B memory	Post-HIV vs Post-ART_1y
chr17-17151053-17151345	0.0313035847994443	2.87643012323842	0.012	0.001	1	B_memory	B memory	Post-HIV vs Post-ART_1y
chr2-45009349-45009746	0.0313143599754494	-9.22255209124692	0	0.01	1	B_memory	B memory	Post-HIV vs Post-ART_1y
chr8-115585002-115585697	0.0313188471921655	2.34389484200109	0.015	0.002	1	B_memory	B memory	Post-HIV vs Post-ART_1y
chr7-17142150-17143545	0.0313213976597333	1.25322971415444	0.026	0.011	1	B_memory	B memory	Post-HIV vs Post-ART_1y
chr6-11459859-11461570	0.031322683357677	-0.424139221934644	0.179	0.243	1	B_memory	B memory	Post-HIV vs Post-ART_1y
chr8-22980781-22981637	0.0313408031881651	-1.27715131193291	0.015	0.036	1	B_memory	B memory	Post-HIV vs Post-ART_1y
chr10-6385699-6386645	0.031342864828458	2.36565754132814	0.012	0.002	1	B_memory	B memory	Post-HIV vs Post-ART_1y
chr20-35692482-35692681	0.0313471874173001	-9.20660958300368	0	0.01	1	B_memory	B memory	Post-HIV vs Post-ART_1y
chr2-218377829-218378457	0.0313567166855306	1.59451872797898	0.021	0.007	1	B_memory	B memory	Post-HIV vs Post-ART_1y
chr8-2126308-2127996	0.0313737508734686	0.728541436650264	0.085	0.049	1	B_memory	B memory	Post-HIV vs Post-ART_1y
chr9-107878282-107878815	0.0313744645791894	3.06670641755603	0.012	0.001	1	B_memory	B memory	Post-HIV vs Post-ART_1y
chr16-30409155-30409824	0.0313783136379741	0.492422607527085	0.138	0.097	1	B_memory	B memory	Post-HIV vs Post-ART_1y
chrX-71549114-71550377	0.0313786142680559	1.8632724609044	0.018	0.005	1	B_memory	B memory	Post-HIV vs Post-ART_1y
chr2-238220481-238221448	0.0313853113966902	2.02312748388808	0.015	0.004	1	B_memory	B memory	Post-HIV vs Post-ART_1y
chr2-233179641-233180310	0.0313940420733723	-8.85544588017841	0	0.01	1	B_memory	B memory	Post-HIV vs Post-ART_1y
chr16-11182797-11183769	0.0314324654779307	0.644906199965205	0.094	0.062	1	B_memory	B memory	Post-HIV vs Post-ART_1y
chr20-1005482-1005963	0.0314355753906123	1.7711773493084	0.018	0.005	1	B_memory	B memory	Post-HIV vs Post-ART_1y
chr4-77618467-77618994	0.031441914040617	1.06866510317528	0.035	0.017	1	B_memory	B memory	Post-HIV vs Post-ART_1y
chr9-75027026-75028946	0.0314701499594436	-0.273890581588858	0.424	0.49	1	B_memory	B memory	Post-HIV vs Post-ART_1y
chr3-72338182-72339666	0.0314816367806417	1.50227984116135	0.026	0.01	1	B_memory	B memory	Post-HIV vs Post-ART_1y
chr10-88687714-88688168	0.0314937331533347	2.1116828426063	0.012	0.002	1	B_memory	B memory	Post-HIV vs Post-ART_1y
chrY-2856647-2857928	0.0315128445218198	1.89265387799795	0.018	0.005	1	B_memory	B memory	Post-HIV vs Post-ART_1y
chr3-97820985-97822768	0.0315229744657495	-0.440389423238958	0.197	0.252	1	B_memory	B memory	Post-HIV vs Post-ART_1y
chr17-70204929-70206174	0.031525334313089	2.33373856716023	0.015	0.002	1	B_memory	B memory	Post-HIV vs Post-ART_1y
chr5-60688160-60688615	0.0315290230917548	1.57350151647572	0.021	0.007	1	B_memory	B memory	Post-HIV vs Post-ART_1y
chr4-71253595-71254358	0.0315342904377566	3.1118313445472	0.012	0.001	1	B_memory	B memory	Post-HIV vs Post-ART_1y
chr6-52333514-52334402	0.0315980314318306	1.42064145823741	0.024	0.009	1	B_memory	B memory	Post-HIV vs Post-ART_1y
chr18-12933993-12934839	0.0316023387575592	0.845738880574901	0.059	0.035	1	B_memory	B memory	Post-HIV vs Post-ART_1y
chr3-16299989-16301822	0.0316165062955942	0.862597052810589	0.044	0.025	1	B_memory	B memory	Post-HIV vs Post-ART_1y
chr7-36207408-36208876	0.0316219225690116	1.98478703113947	0.015	0.004	1	B_memory	B memory	Post-HIV vs Post-ART_1y
chr9-96020584-96022240	0.031632473088927	0.852888501237193	0.053	0.03	1	B_memory	B memory	Post-HIV vs Post-ART_1y
chr13-41916203-41916946	0.0316324884637193	1.14115591923063	0.041	0.017	1	B_memory	B memory	Post-HIV vs Post-ART_1y
chr9-35729726-35730481	0.0316331050359569	0.909560577521351	0.05	0.027	1	B_memory	B memory	Post-HIV vs Post-ART_1y
chr12-48164957-48165868	0.0316423629876749	-1.20716153853647	0.024	0.047	1	B_memory	B memory	Post-HIV vs Post-ART_1y
chr14-105045388-105046331	0.0316424698420077	0.332116707015907	0.241	0.19	1	B_memory	B memory	Post-HIV vs Post-ART_1y
chr7-5693131-5693887	0.031647026713878	-0.519642197527167	0.138	0.192	1	B_memory	B memory	Post-HIV vs Post-ART_1y
chr6-13280264-13280564	0.0316733464224022	-2.19870421559994	0.006	0.026	1	B_memory	B memory	Post-HIV vs Post-ART_1y
chr7-77536256-77538896	0.0316876298069814	-0.303011087158859	0.332	0.407	1	B_memory	B memory	Post-HIV vs Post-ART_1y
chr2-24792426-24793874	0.0316887391419677	0.171934957271865	0.382	0.345	1	B_memory	B memory	Post-HIV vs Post-ART_1y
chr21-44829408-44830171	0.0316968540428306	2.40100476876665	0.012	0.002	1	B_memory	B memory	Post-HIV vs Post-ART_1y
chr2-9629782-9631501	0.0316988678319131	-0.315301583123373	0.409	0.487	1	B_memory	B memory	Post-HIV vs Post-ART_1y
chr15-52331277-52332011	0.0317012426138347	0.980537192155849	0.044	0.021	1	B_memory	B memory	Post-HIV vs Post-ART_1y
chr17-20116390-20117148	0.0317274096240913	0.835439592353165	0.062	0.03	1	B_memory	B memory	Post-HIV vs Post-ART_1y
chr6-158868163-158868437	0.0317392605310421	2.41223597746316	0.012	0.002	1	B_memory	B memory	Post-HIV vs Post-ART_1y
chr9-92634554-92635464	0.0317422599403734	1.02493641301972	0.044	0.022	1	B_memory	B memory	Post-HIV vs Post-ART_1y
chr11-66558966-66559717	0.031742309646618	-2.17394537732446	0.006	0.022	1	B_memory	B memory	Post-HIV vs Post-ART_1y
chr4-140150250-140152607	0.0317564464577673	0.481342694329476	0.156	0.115	1	B_memory	B memory	Post-HIV vs Post-ART_1y
chr5-113047146-113048363	0.0317800513939291	1.29454145597179	0.032	0.015	1	B_memory	B memory	Post-HIV vs Post-ART_1y
chr1-91529733-91530403	0.0317839120441082	2.69600138559731	0.018	0.002	1	B_memory	B memory	Post-HIV vs Post-ART_1y
chr3-132268521-132269318	0.0317866721956435	3.56584127970634	0.012	0.001	1	B_memory	B memory	Post-HIV vs Post-ART_1y
chr6-157229007-157229534	0.0317876974307209	2.5923106463973	0.015	0.002	1	B_memory	B memory	Post-HIV vs Post-ART_1y
chr13-76874224-76874858	0.0317893659830911	1.79797998465927	0.021	0.006	1	B_memory	B memory	Post-HIV vs Post-ART_1y
chr1-205710932-205711523	0.0317959058954791	-1.13827076063379	0.024	0.049	1	B_memory	B memory	Post-HIV vs Post-ART_1y
chr3-44198321-44199210	0.0317987144918721	1.20216716643594	0.032	0.014	1	B_memory	B memory	Post-HIV vs Post-ART_1y
chr17-6913681-6914425	0.0318000963276181	-1.02216748609787	0.029	0.058	1	B_memory	B memory	Post-HIV vs Post-ART_1y
chr4-42519268-42520137	0.0318011687672355	-2.35614537258126	0.003	0.015	1	B_memory	B memory	Post-HIV vs Post-ART_1y
chr1-63592801-63594768	0.031801834734124	0.308934807011427	0.312	0.255	1	B_memory	B memory	Post-HIV vs Post-ART_1y
chr2-30293186-30294505	0.0318171968353579	1.34057183829935	0.038	0.016	1	B_memory	B memory	Post-HIV vs Post-ART_1y
chr10-114498498-114500000	0.0318462871389556	-0.520479538454326	0.124	0.178	1	B_memory	B memory	Post-HIV vs Post-ART_1y
chr8-55890121-55890338	0.0318492982446734	2.00832710952235	0.015	0.004	1	B_memory	B memory	Post-HIV vs Post-ART_1y
chr2-129483152-129483811	0.031866564482643	-1.63483534319809	0.009	0.028	1	B_memory	B memory	Post-HIV vs Post-ART_1y
chr11-2975141-2975943	0.031875887540787	1.31914580077869	0.035	0.015	1	B_memory	B memory	Post-HIV vs Post-ART_1y
chr13-51613970-51614876	0.0319006754048023	0.687872470972776	0.065	0.042	1	B_memory	B memory	Post-HIV vs Post-ART_1y
chr21-33027020-33027928	0.031912759323608	2.15504314537887	0.015	0.004	1	B_memory	B memory	Post-HIV vs Post-ART_1y
chr17-82654757-82655715	0.0319256109131516	-3.17954253781671	0.003	0.018	1	B_memory	B memory	Post-HIV vs Post-ART_1y
chr12-22626509-22626745	0.0319264009872054	1.13236649226625	0.041	0.018	1	B_memory	B memory	Post-HIV vs Post-ART_1y
chr9-81636174-81636558	0.0319365905429349	-2.60263077355928	0.003	0.017	1	B_memory	B memory	Post-HIV vs Post-ART_1y
chr16-67372377-67373030	0.0319366313165978	2.35191084755158	0.012	0.002	1	B_memory	B memory	Post-HIV vs Post-ART_1y
chr6-151336612-151336811	0.0319542950928475	2.09151679255268	0.015	0.004	1	B_memory	B memory	Post-HIV vs Post-ART_1y
chr11-63882596-63883324	0.0319663489169314	-2.27659891640049	0.006	0.026	1	B_memory	B memory	Post-HIV vs Post-ART_1y
chr7-1755809-1756547	0.0319757880133705	-1.72426428510365	0.009	0.028	1	B_memory	B memory	Post-HIV vs Post-ART_1y
chr14-77653316-77653807	0.0320085682644543	1.79431584475686	0.021	0.006	1	B_memory	B memory	Post-HIV vs Post-ART_1y
chr10-7029691-7030853	0.0320217569659826	1.82090389231899	0.021	0.006	1	B_memory	B memory	Post-HIV vs Post-ART_1y
chr16-4306331-4306800	0.0320267055359199	0.771474999207083	0.088	0.054	1	B_memory	B memory	Post-HIV vs Post-ART_1y
chr11-110201000-110202084	0.0320385694057318	0.969079219682371	0.05	0.025	1	B_memory	B memory	Post-HIV vs Post-ART_1y
chrX-139931003-139933742	0.0320422771610669	-0.467331402733742	0.191	0.263	1	B_memory	B memory	Post-HIV vs Post-ART_1y
chr10-33086929-33087549	0.0320519230365589	2.13483867005203	0.012	0.002	1	B_memory	B memory	Post-HIV vs Post-ART_1y
chr11-123454038-123454674	0.0320621805351103	1.24949502067921	0.015	0.007	1	B_memory	B memory	Post-HIV vs Post-ART_1y
chr2-236967732-236969043	0.0320636487280757	-8.42915006413083	0	0.01	1	B_memory	B memory	Post-HIV vs Post-ART_1y
chr3-53169942-53170580	0.0320798436554581	-0.919727837968168	0.029	0.052	1	B_memory	B memory	Post-HIV vs Post-ART_1y
chr8-94893443-94893814	0.0320818223165491	1.2476737935191	0.035	0.015	1	B_memory	B memory	Post-HIV vs Post-ART_1y
chr2-231383178-231384255	0.0320952849042413	1.33528763603789	0.026	0.012	1	B_memory	B memory	Post-HIV vs Post-ART_1y
chr15-69755315-69756021	0.0321020731893277	0.483350150713603	0.144	0.102	1	B_memory	B memory	Post-HIV vs Post-ART_1y
chr5-149656456-149656921	0.0321158087406576	1.33836165940949	0.029	0.012	1	B_memory	B memory	Post-HIV vs Post-ART_1y
chr6-167118693-167119110	0.0321164137198294	-0.946840594086667	0.029	0.055	1	B_memory	B memory	Post-HIV vs Post-ART_1y
chr8-37802103-37802510	0.0321303984448527	-9.01375205474502	0	0.01	1	B_memory	B memory	Post-HIV vs Post-ART_1y
chr21-42097263-42098421	0.0321334479576814	2.01557573761432	0.015	0.004	1	B_memory	B memory	Post-HIV vs Post-ART_1y
chr3-108071229-108071851	0.0321358741126712	2.23707142302069	0.012	0.002	1	B_memory	B memory	Post-HIV vs Post-ART_1y
chr9-19102097-19103528	0.0321496038434157	0.264705457217988	0.341	0.285	1	B_memory	B memory	Post-HIV vs Post-ART_1y
chr22-21766677-21767615	0.0321670309667314	0.766003400687325	0.038	0.023	1	B_memory	B memory	Post-HIV vs Post-ART_1y
chr12-38771663-38772335	0.0321728379198554	2.20888304724896	0.018	0.004	1	B_memory	B memory	Post-HIV vs Post-ART_1y
chr21-33644378-33644699	0.0321783478800308	2.19752809264013	0.012	0.002	1	B_memory	B memory	Post-HIV vs Post-ART_1y
chr5-758812-759524	0.032186683506671	-2.26758767376054	0.003	0.017	1	B_memory	B memory	Post-HIV vs Post-ART_1y
chr16-85484865-85485308	0.0322214478879393	3.11834513197454	0.012	0.001	1	B_memory	B memory	Post-HIV vs Post-ART_1y
chr9-119736532-119737339	0.0322298741545697	0.804761599490311	0.082	0.047	1	B_memory	B memory	Post-HIV vs Post-ART_1y
chr19-16391788-16391991	0.0322410013884179	3.09115857131469	0.012	0.001	1	B_memory	B memory	Post-HIV vs Post-ART_1y
chr8-56093375-56094044	0.0322412761991042	0.753261654208617	0.065	0.037	1	B_memory	B memory	Post-HIV vs Post-ART_1y
chr10-12122169-12123082	0.0322521082298127	-0.550860122034202	0.126	0.19	1	B_memory	B memory	Post-HIV vs Post-ART_1y
chrX-130094614-130095024	0.032253923533142	2.28680834773347	0.018	0.004	1	B_memory	B memory	Post-HIV vs Post-ART_1y
chr2-86105088-86106780	0.0322606525904364	-0.441106175609655	0.262	0.33	1	B_memory	B memory	Post-HIV vs Post-ART_1y
chr8-133014755-133015976	0.0322620249477066	1.71673012696088	0.021	0.007	1	B_memory	B memory	Post-HIV vs Post-ART_1y
chr17-16588739-16589707	0.032262049521845	0.391488162823219	0.194	0.145	1	B_memory	B memory	Post-HIV vs Post-ART_1y
chr4-154622505-154622929	0.032281868948731	1.55644354349651	0.029	0.01	1	B_memory	B memory	Post-HIV vs Post-ART_1y
chr2-64159629-64160266	0.0322954243537262	2.39551072619292	0.012	0.002	1	B_memory	B memory	Post-HIV vs Post-ART_1y
chr8-133651794-133652540	0.0323007045494532	2.22152389579342	0.021	0.005	1	B_memory	B memory	Post-HIV vs Post-ART_1y
chr13-52193629-52195879	0.0323076034574122	0.241727422720934	0.262	0.228	1	B_memory	B memory	Post-HIV vs Post-ART_1y
chr17-82370458-82372436	0.0323253443448002	-1.49717855366495	0.012	0.032	1	B_memory	B memory	Post-HIV vs Post-ART_1y
chr10-61904652-61905007	0.032332851793523	-1.03919114729167	0.026	0.054	1	B_memory	B memory	Post-HIV vs Post-ART_1y
chr12-45234161-45234824	0.0323336079113241	2.68356535185186	0.015	0.002	1	B_memory	B memory	Post-HIV vs Post-ART_1y
chr12-62296851-62297613	0.0323585917744817	2.55194423817487	0.015	0.002	1	B_memory	B memory	Post-HIV vs Post-ART_1y
chr1-151197874-151199808	0.0323656354409324	0.252347458000817	0.324	0.274	1	B_memory	B memory	Post-HIV vs Post-ART_1y
chr9-112495457-112496943	0.0323775469837708	2.30458123430807	0.012	0.002	1	B_memory	B memory	Post-HIV vs Post-ART_1y
chr10-120600709-120601781	0.0323799323226429	1.66566213601616	0.024	0.007	1	B_memory	B memory	Post-HIV vs Post-ART_1y
chr3-106255544-106257053	0.032384380630106	-0.413636464771655	0.132	0.175	1	B_memory	B memory	Post-HIV vs Post-ART_1y
chr1-19436647-19437187	0.0323897647237724	2.03266130620107	0.021	0.005	1	B_memory	B memory	Post-HIV vs Post-ART_1y
chr15-92959283-92959841	0.0324172340125434	2.38339100509532	0.012	0.002	1	B_memory	B memory	Post-HIV vs Post-ART_1y
chr7-92589462-92590766	0.0324173163077672	0.26625675737116	0.376	0.323	1	B_memory	B memory	Post-HIV vs Post-ART_1y
chr12-4848898-4849349	0.0324215859165704	-2.10039355105828	0.006	0.023	1	B_memory	B memory	Post-HIV vs Post-ART_1y
chr2-89213211-89213492	0.0324259638173314	-2.74916477843172	0.003	0.018	1	B_memory	B memory	Post-HIV vs Post-ART_1y
chr5-181188011-181192281	0.0324267429851572	-0.262320103861611	0.418	0.488	1	B_memory	B memory	Post-HIV vs Post-ART_1y
chr13-68588324-68589043	0.0324308334941145	-1.05869420500176	0.026	0.057	1	B_memory	B memory	Post-HIV vs Post-ART_1y
chr4-148216410-148217500	0.0324353501699023	1.40071828274887	0.021	0.007	1	B_memory	B memory	Post-HIV vs Post-ART_1y
chr17-309175-309800	0.0324492019402697	1.18665887793732	0.035	0.015	1	B_memory	B memory	Post-HIV vs Post-ART_1y
chr12-28222823-28223567	0.0324498572202204	-1.63707770778321	0.009	0.028	1	B_memory	B memory	Post-HIV vs Post-ART_1y
chr9-22446590-22447630	0.0324538949248867	-1.34568785056991	0.012	0.027	1	B_memory	B memory	Post-HIV vs Post-ART_1y
chr17-38321659-38322529	0.0324685968801805	0.885982164704513	0.053	0.03	1	B_memory	B memory	Post-HIV vs Post-ART_1y
chr15-41689604-41690212	0.0324732113427158	3.48672459263155	0.012	0.001	1	B_memory	B memory	Post-HIV vs Post-ART_1y
chr14-51871842-51872176	0.0324760411870433	-2.56657958621536	0.003	0.017	1	B_memory	B memory	Post-HIV vs Post-ART_1y
chr9-129487898-129489539	0.0324777690121433	0.452328981509234	0.179	0.137	1	B_memory	B memory	Post-HIV vs Post-ART_1y
chr14-35422185-35422868	0.0324844259467907	-0.986915276156376	0.035	0.068	1	B_memory	B memory	Post-HIV vs Post-ART_1y
chr4-54945710-54946138	0.0324935055095575	-2.40999187386195	0.003	0.017	1	B_memory	B memory	Post-HIV vs Post-ART_1y
chr18-3011579-3011910	0.0324981981082637	1.98316561918317	0.015	0.004	1	B_memory	B memory	Post-HIV vs Post-ART_1y
chr15-52495956-52497149	0.0325064583767356	1.8411323879968	0.021	0.006	1	B_memory	B memory	Post-HIV vs Post-ART_1y
chr21-32770672-32772820	0.0325132249448623	0.212908107117019	0.45	0.397	1	B_memory	B memory	Post-HIV vs Post-ART_1y
chr3-149701274-149702257	0.0325175667903186	1.21653551015838	0.047	0.02	1	B_memory	B memory	Post-HIV vs Post-ART_1y
chr13-28622112-28622805	0.0325250562913395	1.74566945130604	0.018	0.005	1	B_memory	B memory	Post-HIV vs Post-ART_1y
chr11-2156333-2156815	0.0325295406229869	1.46687461251927	0.029	0.011	1	B_memory	B memory	Post-HIV vs Post-ART_1y
chr13-95136639-95137612	0.0325326931984396	3.58901453004689	0.012	0.001	1	B_memory	B memory	Post-HIV vs Post-ART_1y
chr2-169478923-169480013	0.0325327304212379	0.524870733533481	0.115	0.08	1	B_memory	B memory	Post-HIV vs Post-ART_1y
chr17-1387549-1387812	0.0325369989620842	1.95827590130961	0.015	0.004	1	B_memory	B memory	Post-HIV vs Post-ART_1y
chr17-1456950-1457215	0.0325481780371664	1.15986458741677	0.035	0.015	1	B_memory	B memory	Post-HIV vs Post-ART_1y
chr19-4014627-4015335	0.0325553991378063	1.03672567146933	0.035	0.017	1	B_memory	B memory	Post-HIV vs Post-ART_1y
chr1-89592572-89593354	0.0325574578740465	2.27850567803399	0.015	0.002	1	B_memory	B memory	Post-HIV vs Post-ART_1y
chr3-184345346-184346008	0.0325590192388406	1.86591640536853	0.018	0.005	1	B_memory	B memory	Post-HIV vs Post-ART_1y
chr22-23856625-23858518	0.0325615945460148	0.24365221416028	0.382	0.343	1	B_memory	B memory	Post-HIV vs Post-ART_1y
chr12-49705446-49706130	0.0325640159002572	0.929687988783856	0.044	0.022	1	B_memory	B memory	Post-HIV vs Post-ART_1y
chr1-111598368-111598979	0.0325695423851238	1.40399100032699	0.026	0.011	1	B_memory	B memory	Post-HIV vs Post-ART_1y
chr5-69368654-69370549	0.0325704472170747	-0.357879697121858	0.294	0.367	1	B_memory	B memory	Post-HIV vs Post-ART_1y
chr10-63268630-63269527	0.0325777203440178	-0.392680152924431	0.191	0.243	1	B_memory	B memory	Post-HIV vs Post-ART_1y
chr1-161041483-161041790	0.0325803630776878	0.510543916325903	0.074	0.051	1	B_memory	B memory	Post-HIV vs Post-ART_1y
chr5-149461945-149462232	0.0326018430330861	-9.31788593328908	0	0.01	1	B_memory	B memory	Post-HIV vs Post-ART_1y
chrX-75746705-75747502	0.032602240798554	1.34797822892083	0.029	0.012	1	B_memory	B memory	Post-HIV vs Post-ART_1y
chr12-124675752-124676792	0.0326247955955353	2.03729480397185	0.015	0.004	1	B_memory	B memory	Post-HIV vs Post-ART_1y
chr5-124824759-124826239	0.0326319667113935	-0.811723838201032	0.059	0.1	1	B_memory	B memory	Post-HIV vs Post-ART_1y
chr9-133406499-133407320	0.0326661033008987	-1.02936460364652	0.029	0.067	1	B_memory	B memory	Post-HIV vs Post-ART_1y
chr3-122941145-122941645	0.032675176432573	3.4349022059338	0.012	0.001	1	B_memory	B memory	Post-HIV vs Post-ART_1y
chr18-58520897-58521300	0.0326813983070886	2.05790161926575	0.015	0.004	1	B_memory	B memory	Post-HIV vs Post-ART_1y
chr16-85868320-85868861	0.0326854347937282	-0.762463987743363	0.047	0.078	1	B_memory	B memory	Post-HIV vs Post-ART_1y
chr2-11872527-11874152	0.0326871776292717	1.87186844853515	0.021	0.006	1	B_memory	B memory	Post-HIV vs Post-ART_1y
chr19-40464418-40464780	0.0326921572326162	0.918200280271333	0.047	0.026	1	B_memory	B memory	Post-HIV vs Post-ART_1y
chr13-32530528-32531312	0.0326969135155743	0.985429901424604	0.047	0.026	1	B_memory	B memory	Post-HIV vs Post-ART_1y
chr3-115785079-115785278	0.0327079350160104	-2.68079764213966	0.003	0.02	1	B_memory	B memory	Post-HIV vs Post-ART_1y
chr10-114303616-114305348	0.0327194891331319	0.4946999789676	0.115	0.083	1	B_memory	B memory	Post-HIV vs Post-ART_1y
chr1-169697718-169698305	0.0327204825428998	-1.37981011520044	0.015	0.039	1	B_memory	B memory	Post-HIV vs Post-ART_1y
chr16-89971799-89973302	0.0327258386107864	0.255289703009804	0.282	0.24	1	B_memory	B memory	Post-HIV vs Post-ART_1y
chr9-125821128-125821401	0.0327303205487538	-2.41105890087347	0.003	0.016	1	B_memory	B memory	Post-HIV vs Post-ART_1y
chr4-109998617-109999142	0.0327512387830443	1.42797146147947	0.026	0.009	1	B_memory	B memory	Post-HIV vs Post-ART_1y
chr5-74850736-74852396	0.0327563261327166	2.26484896227509	0.015	0.004	1	B_memory	B memory	Post-HIV vs Post-ART_1y
chr19-18843018-18843702	0.0327611343884979	1.42331034675146	0.038	0.016	1	B_memory	B memory	Post-HIV vs Post-ART_1y
chr7-106730749-106732538	0.0327659805761076	-1.1352660689699	0.026	0.058	1	B_memory	B memory	Post-HIV vs Post-ART_1y
chr21-39079063-39080057	0.0327756275626376	1.77712786702641	0.021	0.006	1	B_memory	B memory	Post-HIV vs Post-ART_1y
chr19-12788722-12788994	0.0328264240762647	0.536660854048946	0.141	0.1	1	B_memory	B memory	Post-HIV vs Post-ART_1y
chr1-26499871-26501698	0.0328358231630143	0.206254986851844	0.412	0.364	1	B_memory	B memory	Post-HIV vs Post-ART_1y
chr12-56332874-56334522	0.0328407567908853	-0.407478037816198	0.25	0.319	1	B_memory	B memory	Post-HIV vs Post-ART_1y
chr4-124018431-124019349	0.0328439250233299	3.67925572053289	0.012	0.001	1	B_memory	B memory	Post-HIV vs Post-ART_1y
chr19-50488364-50489068	0.0328625327034345	1.82647679704497	0.018	0.005	1	B_memory	B memory	Post-HIV vs Post-ART_1y
chr1-119986765-119989087	0.0328634414793724	0.854589999100327	0.062	0.033	1	B_memory	B memory	Post-HIV vs Post-ART_1y
chr13-98523945-98524759	0.0328669880757933	1.3136896052859	0.029	0.011	1	B_memory	B memory	Post-HIV vs Post-ART_1y
chr12-68633890-68634456	0.0328834219863826	-0.988173400256977	0.029	0.054	1	B_memory	B memory	Post-HIV vs Post-ART_1y
chr4-38663041-38665320	0.0329001441903929	-0.317273323111997	0.344	0.414	1	B_memory	B memory	Post-HIV vs Post-ART_1y
chr12-54277941-54278192	0.0329005607937662	2.03545749384931	0.021	0.005	1	B_memory	B memory	Post-HIV vs Post-ART_1y
chr20-43752316-43753068	0.0329118876830766	1.07353189645278	0.035	0.016	1	B_memory	B memory	Post-HIV vs Post-ART_1y
chr5-69364332-69364704	0.0329177904619453	-1.93872884487165	0.006	0.022	1	B_memory	B memory	Post-HIV vs Post-ART_1y
chr13-72839565-72840132	0.0329255863219581	1.51374734141069	0.021	0.007	1	B_memory	B memory	Post-HIV vs Post-ART_1y
chr12-124423186-124424533	0.032940301857236	1.42962069944566	0.026	0.01	1	B_memory	B memory	Post-HIV vs Post-ART_1y
chr9-110050843-110051364	0.0329511518214252	0.902994453415153	0.059	0.032	1	B_memory	B memory	Post-HIV vs Post-ART_1y
chr17-29849706-29850748	0.0330123236802203	1.70796574967826	0.018	0.005	1	B_memory	B memory	Post-HIV vs Post-ART_1y
chr4-176065263-176066263	0.0330127515383165	-0.409745778968168	0.129	0.169	1	B_memory	B memory	Post-HIV vs Post-ART_1y
chr7-128830143-128831928	0.0330189682164303	-0.944410893623877	0.035	0.069	1	B_memory	B memory	Post-HIV vs Post-ART_1y
chr9-21883359-21884168	0.0330194989053951	2.09588521194001	0.012	0.002	1	B_memory	B memory	Post-HIV vs Post-ART_1y
chr16-67244145-67245129	0.0330242088668743	0.298652748114673	0.215	0.168	1	B_memory	B memory	Post-HIV vs Post-ART_1y
chr3-57544060-57545055	0.0330282081453832	1.21694180231438	0.029	0.011	1	B_memory	B memory	Post-HIV vs Post-ART_1y
chr12-12467237-12468322	0.0330331618142506	1.26008095916443	0.024	0.009	1	B_memory	B memory	Post-HIV vs Post-ART_1y
chr12-12909052-12909548	0.0330414639781886	-2.23692871625761	0.006	0.025	1	B_memory	B memory	Post-HIV vs Post-ART_1y
chr17-28834893-28835183	0.0330424262084992	1.72405195440275	0.021	0.006	1	B_memory	B memory	Post-HIV vs Post-ART_1y
chr16-29247504-29248963	0.0330435055973378	3.31604321945155	0.012	0.001	1	B_memory	B memory	Post-HIV vs Post-ART_1y
chr10-6494536-6495585	0.0330484717519987	1.08371108985489	0.041	0.022	1	B_memory	B memory	Post-HIV vs Post-ART_1y
chr18-44941030-44941800	0.0330527281204382	-9.07433036260382	0	0.01	1	B_memory	B memory	Post-HIV vs Post-ART_1y
chr17-64081782-64082571	0.0330726381466832	1.52599776976094	0.024	0.007	1	B_memory	B memory	Post-HIV vs Post-ART_1y
chr6-36428788-36429193	0.0330751162386793	1.67527559397473	0.015	0.005	1	B_memory	B memory	Post-HIV vs Post-ART_1y
chr10-47024449-47025083	0.0330989877488244	1.47168951864796	0.024	0.007	1	B_memory	B memory	Post-HIV vs Post-ART_1y
chrY-13413235-13413514	0.0330997508781402	3.34071664342474	0.012	0.001	1	B_memory	B memory	Post-HIV vs Post-ART_1y
chr14-105733189-105734080	0.0331233577811525	-1.04433529455295	0.021	0.039	1	B_memory	B memory	Post-HIV vs Post-ART_1y
chr1-25037049-25037995	0.0331279926138729	0.777657478082205	0.091	0.051	1	B_memory	B memory	Post-HIV vs Post-ART_1y
chr14-51911077-51911368	0.0331328614990022	3.0775651536886	0.012	0.001	1	B_memory	B memory	Post-HIV vs Post-ART_1y
chr12-100576355-100577110	0.0331577434888628	1.62162911223796	0.021	0.007	1	B_memory	B memory	Post-HIV vs Post-ART_1y
chr20-63829592-63830114	0.0331654763838174	-1.86333208274733	0.006	0.02	1	B_memory	B memory	Post-HIV vs Post-ART_1y
chr10-72316966-72317208	0.0331662710133048	1.40695752069256	0.026	0.01	1	B_memory	B memory	Post-HIV vs Post-ART_1y
chr16-69123691-69124328	0.0331824915622261	1.07704291253874	0.041	0.02	1	B_memory	B memory	Post-HIV vs Post-ART_1y
chr2-26492796-26494268	0.0331880463468378	2.35023664694733	0.012	0.002	1	B_memory	B memory	Post-HIV vs Post-ART_1y
chr11-11871381-11872394	0.0331892583444968	-2.49835744457736	0.003	0.015	1	B_memory	B memory	Post-HIV vs Post-ART_1y
chr17-73591109-73592216	0.0331911749440231	-0.963798909652865	0.038	0.074	1	B_memory	B memory	Post-HIV vs Post-ART_1y
chr12-40216562-40217292	0.0331945402838119	1.73545887460521	0.018	0.005	1	B_memory	B memory	Post-HIV vs Post-ART_1y
chr3-19539512-19540421	0.0331958697683696	-0.937251940494514	0.029	0.055	1	B_memory	B memory	Post-HIV vs Post-ART_1y
chr12-68175078-68176240	0.0332008279897762	-0.706622510584257	0.076	0.125	1	B_memory	B memory	Post-HIV vs Post-ART_1y
chr3-9916394-9917358	0.0332041865792111	1.97220308422321	0.021	0.005	1	B_memory	B memory	Post-HIV vs Post-ART_1y
chr7-77684809-77685705	0.0332084333795442	2.64354744651912	0.012	0.002	1	B_memory	B memory	Post-HIV vs Post-ART_1y
chr12-46469787-46470480	0.033211680949709	1.91600871884887	0.018	0.005	1	B_memory	B memory	Post-HIV vs Post-ART_1y
chr7-130458074-130458812	0.0332180584372553	2.63183233627531	0.015	0.002	1	B_memory	B memory	Post-HIV vs Post-ART_1y
chr10-50394564-50395668	0.0332630182221965	1.47172040896663	0.026	0.009	1	B_memory	B memory	Post-HIV vs Post-ART_1y
chr1-26810844-26811461	0.0332656674668477	2.13340377064526	0.015	0.004	1	B_memory	B memory	Post-HIV vs Post-ART_1y
chr11-47937444-47938397	0.0332839681295484	2.10180312244617	0.015	0.004	1	B_memory	B memory	Post-HIV vs Post-ART_1y
chr16-15990661-15991221	0.0332857673039446	1.73733218325713	0.018	0.005	1	B_memory	B memory	Post-HIV vs Post-ART_1y
chr11-134275415-134277236	0.0332908933029529	0.819161147266114	0.071	0.042	1	B_memory	B memory	Post-HIV vs Post-ART_1y
chr6-105692335-105693223	0.0332998155785315	2.32474795953425	0.012	0.002	1	B_memory	B memory	Post-HIV vs Post-ART_1y
chr1-154714024-154715327	0.0333089316049826	2.04683512035603	0.015	0.004	1	B_memory	B memory	Post-HIV vs Post-ART_1y
chr4-85555177-85555555	0.0333122064772195	-1.38491408897626	0.015	0.037	1	B_memory	B memory	Post-HIV vs Post-ART_1y
chr6-70371338-70371813	0.0333197917076917	1.21840851599611	0.026	0.011	1	B_memory	B memory	Post-HIV vs Post-ART_1y
chr6-73597126-73598466	0.0333239446027076	2.20243856294234	0.021	0.005	1	B_memory	B memory	Post-HIV vs Post-ART_1y
chr6-153956812-153957807	0.0333308334602598	1.94172474423848	0.018	0.005	1	B_memory	B memory	Post-HIV vs Post-ART_1y
chr10-68980558-68980907	0.0333339718877972	3.0544414502868	0.012	0.001	1	B_memory	B memory	Post-HIV vs Post-ART_1y
chr2-54330146-54331734	0.0333651188249294	-0.521055249161437	0.121	0.165	1	B_memory	B memory	Post-HIV vs Post-ART_1y
chr4-9603660-9605086	0.0333920432171292	2.07187454133139	0.018	0.005	1	B_memory	B memory	Post-HIV vs Post-ART_1y
chr14-52678584-52679251	0.0334275433185828	1.62154409112866	0.024	0.007	1	B_memory	B memory	Post-HIV vs Post-ART_1y
chr6-53410164-53410993	0.0334293411090289	0.772447106110975	0.068	0.041	1	B_memory	B memory	Post-HIV vs Post-ART_1y
chr2-48313400-48316128	0.0334306756804325	-0.237773294271345	0.515	0.575	1	B_memory	B memory	Post-HIV vs Post-ART_1y
chr15-85535402-85536544	0.0334349311177597	-0.79702531176482	0.059	0.1	1	B_memory	B memory	Post-HIV vs Post-ART_1y
chr17-74332538-74333250	0.0334425080408699	3.0046303355982	0.012	0.001	1	B_memory	B memory	Post-HIV vs Post-ART_1y
chr21-43312653-43312974	0.0334486763407382	1.24730177050793	0.035	0.015	1	B_memory	B memory	Post-HIV vs Post-ART_1y
chr11-118001551-118003457	0.0334498177730642	0.56994431774388	0.088	0.058	1	B_memory	B memory	Post-HIV vs Post-ART_1y
chr15-90889274-90890167	0.0334499932663304	1.7937105682554	0.021	0.007	1	B_memory	B memory	Post-HIV vs Post-ART_1y
chrX-40067761-40068446	0.0334512733865461	2.56596613436353	0.012	0.002	1	B_memory	B memory	Post-HIV vs Post-ART_1y
chr14-64676350-64676712	0.0334580914685149	1.90398113363805	0.015	0.004	1	B_memory	B memory	Post-HIV vs Post-ART_1y
chr15-44550065-44551000	0.0334594058461006	0.886526235180538	0.056	0.03	1	B_memory	B memory	Post-HIV vs Post-ART_1y
chr17-80764772-80765931	0.0334718177663961	-2.53121639229663	0.003	0.016	1	B_memory	B memory	Post-HIV vs Post-ART_1y
chr18-7566462-7568653	0.0334794185755758	1.04613400508019	0.047	0.025	1	B_memory	B memory	Post-HIV vs Post-ART_1y
chr1-209749533-209750187	0.0334836411200564	1.99776734756005	0.015	0.004	1	B_memory	B memory	Post-HIV vs Post-ART_1y
chr11-85808983-85809551	0.0335036128959751	-0.913264500766958	0.024	0.043	1	B_memory	B memory	Post-HIV vs Post-ART_1y
chr14-54857341-54858454	0.0335266907018811	0.643317819144825	0.074	0.047	1	B_memory	B memory	Post-HIV vs Post-ART_1y
chrX-49877561-49877864	0.0335275099898644	3.09349914928596	0.012	0.001	1	B_memory	B memory	Post-HIV vs Post-ART_1y
chr19-11495906-11496859	0.033529501444993	1.19705064719152	0.038	0.016	1	B_memory	B memory	Post-HIV vs Post-ART_1y
chr9-136535059-136535314	0.033533372414175	-1.29150094880437	0.018	0.039	1	B_memory	B memory	Post-HIV vs Post-ART_1y
chr17-48646102-48647876	0.0335485316910887	0.617359980941677	0.074	0.048	1	B_memory	B memory	Post-HIV vs Post-ART_1y
chr18-23505337-23505804	0.033552433149562	0.819861403662308	0.056	0.032	1	B_memory	B memory	Post-HIV vs Post-ART_1y
chr18-36066682-36067892	0.0335545938632549	-0.408876755918189	0.238	0.316	1	B_memory	B memory	Post-HIV vs Post-ART_1y
chr6-2957827-2959078	0.0335571324754162	1.87699392120022	0.018	0.005	1	B_memory	B memory	Post-HIV vs Post-ART_1y
chr9-91244990-91245948	0.0335615646659608	2.27057215552526	0.012	0.002	1	B_memory	B memory	Post-HIV vs Post-ART_1y
chr3-71724519-71725790	0.0335627712029649	-0.708390133777762	0.079	0.12	1	B_memory	B memory	Post-HIV vs Post-ART_1y
chr4-189973569-189973844	0.0335631068649205	3.21141074435786	0.012	0.001	1	B_memory	B memory	Post-HIV vs Post-ART_1y
chr9-37036400-37038144	0.0335913379412145	-0.441250322137645	0.156	0.203	1	B_memory	B memory	Post-HIV vs Post-ART_1y
chr1-21797912-21798213	0.0336171092309411	2.31461825822925	0.015	0.002	1	B_memory	B memory	Post-HIV vs Post-ART_1y
chr5-55977600-55978514	0.0336174930017187	1.77403028617701	0.024	0.006	1	B_memory	B memory	Post-HIV vs Post-ART_1y
chr1-205199364-205200188	0.0336386217961915	2.10999344474713	0.018	0.004	1	B_memory	B memory	Post-HIV vs Post-ART_1y
chr13-43924276-43925243	0.0336419872229478	1.00289722382408	0.032	0.016	1	B_memory	B memory	Post-HIV vs Post-ART_1y
chr7-24665504-24665993	0.0336518992292071	1.67725695310794	0.026	0.009	1	B_memory	B memory	Post-HIV vs Post-ART_1y
chr16-28909898-28910655	0.0336558571162942	-2.7583017646386	0.003	0.017	1	B_memory	B memory	Post-HIV vs Post-ART_1y
chr20-37177998-37180303	0.0336602475363095	0.238127340816159	0.397	0.353	1	B_memory	B memory	Post-HIV vs Post-ART_1y
chr21-42850444-42851250	0.0336650809155325	-1.61097722476661	0.009	0.028	1	B_memory	B memory	Post-HIV vs Post-ART_1y
chr2-98412378-98413210	0.0336747939914537	-1.09182957053677	0.024	0.047	1	B_memory	B memory	Post-HIV vs Post-ART_1y
chr12-64621031-64622031	0.0336794792609473	-0.521713850210923	0.141	0.192	1	B_memory	B memory	Post-HIV vs Post-ART_1y
chr1-206631054-206631355	0.033679618584095	-1.59912109241274	0.009	0.026	1	B_memory	B memory	Post-HIV vs Post-ART_1y
chr6-166203675-166204095	0.0336871794939646	-9.29219524863605	0	0.01	1	B_memory	B memory	Post-HIV vs Post-ART_1y
chr2-131104087-131106704	0.0336986994537846	-0.405686919759403	0.226	0.295	1	B_memory	B memory	Post-HIV vs Post-ART_1y
chr3-57998528-57999233	0.0337053463460713	0.938483457030146	0.044	0.022	1	B_memory	B memory	Post-HIV vs Post-ART_1y
chr11-121590782-121591748	0.0337133694079658	0.729608336389485	0.088	0.053	1	B_memory	B memory	Post-HIV vs Post-ART_1y
chr11-104843206-104843728	0.0337153808387774	1.77337196970816	0.018	0.005	1	B_memory	B memory	Post-HIV vs Post-ART_1y
chr10-92565106-92565381	0.0337168970269425	2.37660325184503	0.015	0.002	1	B_memory	B memory	Post-HIV vs Post-ART_1y
chr6-160750236-160750437	0.0337277158929389	2.32877453479242	0.012	0.002	1	B_memory	B memory	Post-HIV vs Post-ART_1y
chr15-85481565-85481873	0.0337679049882632	1.98922595552611	0.015	0.004	1	B_memory	B memory	Post-HIV vs Post-ART_1y
chr15-73318238-73319379	0.03379764815682	-1.32872059145923	0.018	0.046	1	B_memory	B memory	Post-HIV vs Post-ART_1y
chr12-46071428-46072663	0.033817000921295	-1.2850941729334	0.018	0.042	1	B_memory	B memory	Post-HIV vs Post-ART_1y
chr18-79819087-79820450	0.0338172210817625	-0.813648213954461	0.062	0.106	1	B_memory	B memory	Post-HIV vs Post-ART_1y
chr21-42799458-42800467	0.0338214838160958	-0.923690290169585	0.038	0.072	1	B_memory	B memory	Post-HIV vs Post-ART_1y
chr13-99495680-99497074	0.0338296832990436	0.314717027950383	0.2	0.157	1	B_memory	B memory	Post-HIV vs Post-ART_1y
chr10-97095781-97096928	0.0338600457106117	2.04810469265083	0.015	0.004	1	B_memory	B memory	Post-HIV vs Post-ART_1y
chr12-132449553-132449922	0.0338636298419566	-0.936559668505017	0.038	0.074	1	B_memory	B memory	Post-HIV vs Post-ART_1y
chr22-30240622-30241185	0.033867178167662	0.988701621511972	0.035	0.018	1	B_memory	B memory	Post-HIV vs Post-ART_1y
chr6-31562660-31562896	0.0338850120596765	1.12583248366062	0.035	0.017	1	B_memory	B memory	Post-HIV vs Post-ART_1y
chr20-15984886-15986326	0.0338955526782594	-0.985284553910969	0.035	0.072	1	B_memory	B memory	Post-HIV vs Post-ART_1y
chr1-147669281-147670915	0.0339156094393218	-0.590941500340215	0.103	0.145	1	B_memory	B memory	Post-HIV vs Post-ART_1y
chr11-61361243-61362838	0.0339237267866376	0.210582892653189	0.374	0.339	1	B_memory	B memory	Post-HIV vs Post-ART_1y
chr7-100642235-100642921	0.0339389013204829	-0.779338446128247	0.062	0.106	1	B_memory	B memory	Post-HIV vs Post-ART_1y
chr5-176235150-176235472	0.0339632244365046	-1.85096051656967	0.009	0.027	1	B_memory	B memory	Post-HIV vs Post-ART_1y
chr1-203537839-203538729	0.0339678978727117	1.82151046996592	0.015	0.005	1	B_memory	B memory	Post-HIV vs Post-ART_1y
chr11-45818803-45819554	0.0339735098039532	-1.2872531078447	0.021	0.047	1	B_memory	B memory	Post-HIV vs Post-ART_1y
chr7-131084309-131084682	0.0339752307535532	2.52936161509142	0.015	0.002	1	B_memory	B memory	Post-HIV vs Post-ART_1y
chr8-93960681-93961758	0.0339816220363713	-1.55623093043505	0.012	0.035	1	B_memory	B memory	Post-HIV vs Post-ART_1y
chr20-37004838-37005963	0.0339825671182798	-0.764225759759737	0.062	0.106	1	B_memory	B memory	Post-HIV vs Post-ART_1y
chr17-69335083-69335357	0.0339848420176493	-2.72394707464084	0.003	0.016	1	B_memory	B memory	Post-HIV vs Post-ART_1y
chr13-48037153-48038434	0.0339894290921789	-0.318709396311697	0.368	0.428	1	B_memory	B memory	Post-HIV vs Post-ART_1y
chr3-138068035-138068930	0.0339951042082631	1.33428354633036	0.029	0.011	1	B_memory	B memory	Post-HIV vs Post-ART_1y
chr2-85852805-85854432	0.0339996882571322	-0.430941564412274	0.176	0.229	1	B_memory	B memory	Post-HIV vs Post-ART_1y
chr7-29408216-29409100	0.0339997761472287	1.13524957030364	0.038	0.017	1	B_memory	B memory	Post-HIV vs Post-ART_1y
chr1-89854856-89856154	0.0340210141871203	0.946297419980827	0.044	0.023	1	B_memory	B memory	Post-HIV vs Post-ART_1y
chr5-43041245-43043439	0.0340249622335812	-0.347476992082348	0.291	0.376	1	B_memory	B memory	Post-HIV vs Post-ART_1y
chr10-109956473-109957321	0.0340269817826904	1.29244471475945	0.038	0.016	1	B_memory	B memory	Post-HIV vs Post-ART_1y
chr16-17578959-17579732	0.0340283891131316	1.27609982467137	0.024	0.01	1	B_memory	B memory	Post-HIV vs Post-ART_1y
chr6-156862576-156863247	0.0340391659167529	2.21716678292044	0.012	0.002	1	B_memory	B memory	Post-HIV vs Post-ART_1y
chr4-1726074-1726553	0.0340438848053348	0.854276275162082	0.065	0.036	1	B_memory	B memory	Post-HIV vs Post-ART_1y
chr7-74026568-74027337	0.0340606700623157	0.809139978802783	0.053	0.031	1	B_memory	B memory	Post-HIV vs Post-ART_1y
chr6-17702999-17703575	0.034070983068784	-1.00066753640822	0.038	0.074	1	B_memory	B memory	Post-HIV vs Post-ART_1y
chr20-9499815-9500474	0.0340758673599397	2.6970259441768	0.015	0.002	1	B_memory	B memory	Post-HIV vs Post-ART_1y
chr4-174874736-174875162	0.0340811014739639	2.29672081461618	0.012	0.002	1	B_memory	B memory	Post-HIV vs Post-ART_1y
chr5-131378787-131380503	0.0340818562397294	0.327902079406409	0.241	0.195	1	B_memory	B memory	Post-HIV vs Post-ART_1y
chr2-7748586-7749360	0.0340846651346687	1.45379568999909	0.018	0.007	1	B_memory	B memory	Post-HIV vs Post-ART_1y
chr20-62727511-62728787	0.0341083186033015	1.67032692775902	0.024	0.009	1	B_memory	B memory	Post-HIV vs Post-ART_1y
chr2-48145451-48146975	0.034111668296944	1.67890858442605	0.015	0.005	1	B_memory	B memory	Post-HIV vs Post-ART_1y
chr9-112753719-112754035	0.0341128148343899	1.9398073254068	0.015	0.004	1	B_memory	B memory	Post-HIV vs Post-ART_1y
chr9-5589699-5590726	0.0341271528061129	0.760292815741548	0.076	0.047	1	B_memory	B memory	Post-HIV vs Post-ART_1y
chr11-5123919-5124344	0.0341309336295804	-2.40395995440806	0.003	0.015	1	B_memory	B memory	Post-HIV vs Post-ART_1y
chr1-225813162-225813893	0.0341539618060811	1.91831871186969	0.015	0.004	1	B_memory	B memory	Post-HIV vs Post-ART_1y
chr14-91245895-91246418	0.0341587742257189	0.843585420440892	0.038	0.022	1	B_memory	B memory	Post-HIV vs Post-ART_1y
chr11-47920131-47920813	0.0341642196406841	-0.696207514562347	0.071	0.112	1	B_memory	B memory	Post-HIV vs Post-ART_1y
chr13-48141994-48142834	0.034193590835357	2.18917354232284	0.012	0.002	1	B_memory	B memory	Post-HIV vs Post-ART_1y
chr1-22709713-22712751	0.0342185992680285	0.900658328828193	0.053	0.026	1	B_memory	B memory	Post-HIV vs Post-ART_1y
chr10-7471310-7472401	0.0342265590213458	-0.497793190696524	0.153	0.211	1	B_memory	B memory	Post-HIV vs Post-ART_1y
chr5-112975883-112977457	0.0342301017442016	-0.370083041546487	0.282	0.367	1	B_memory	B memory	Post-HIV vs Post-ART_1y
chr3-36988314-36988621	0.0342480481459502	0.853743702641578	0.056	0.03	1	B_memory	B memory	Post-HIV vs Post-ART_1y
chr9-87722047-87723012	0.0342568166128884	1.54817862518161	0.018	0.006	1	B_memory	B memory	Post-HIV vs Post-ART_1y
chr19-58380078-58381686	0.0342724913003411	-0.266640879622729	0.462	0.554	1	B_memory	B memory	Post-HIV vs Post-ART_1y
chr1-165738821-165739246	0.0342736412059317	1.03843482404737	0.047	0.022	1	B_memory	B memory	Post-HIV vs Post-ART_1y
chr7-151403881-151404595	0.0342793419788137	-2.60534416122454	0.003	0.023	1	B_memory	B memory	Post-HIV vs Post-ART_1y
chr5-53479509-53480316	0.0342875638487171	1.09493889322406	0.032	0.014	1	B_memory	B memory	Post-HIV vs Post-ART_1y
chr20-51440582-51440967	0.0342877828305475	1.86178703853431	0.021	0.006	1	B_memory	B memory	Post-HIV vs Post-ART_1y
chr2-9552390-9552855	0.0342880456138092	1.15584618776297	0.032	0.014	1	B_memory	B memory	Post-HIV vs Post-ART_1y
chr3-105997272-105998632	0.0343058766046318	1.71745185281702	0.021	0.006	1	B_memory	B memory	Post-HIV vs Post-ART_1y
chr2-29314414-29315556	0.0343088200201168	1.01182861995605	0.035	0.018	1	B_memory	B memory	Post-HIV vs Post-ART_1y
chr5-180976589-180976889	0.0343149073408517	-2.0840318276215	0.006	0.023	1	B_memory	B memory	Post-HIV vs Post-ART_1y
chr11-72812677-72815134	0.0343207211206279	0.198591480047672	0.424	0.365	1	B_memory	B memory	Post-HIV vs Post-ART_1y
chr8-41429736-41430465	0.0343297744940911	-2.77693459886885	0.003	0.018	1	B_memory	B memory	Post-HIV vs Post-ART_1y
chr1-154837475-154838087	0.0343305120680297	0.980685792241006	0.056	0.03	1	B_memory	B memory	Post-HIV vs Post-ART_1y
chr16-67520747-67521812	0.0343352996921269	-0.370039427573451	0.253	0.328	1	B_memory	B memory	Post-HIV vs Post-ART_1y
chr16-48164556-48165468	0.0343475310101117	1.04953216918695	0.038	0.018	1	B_memory	B memory	Post-HIV vs Post-ART_1y
chr22-31536895-31537620	0.0343664034431362	2.33784470571185	0.012	0.002	1	B_memory	B memory	Post-HIV vs Post-ART_1y
chr17-40818172-40819292	0.0343972258531797	0.431036150152635	0.176	0.129	1	B_memory	B memory	Post-HIV vs Post-ART_1y
chr21-8402160-8402447	0.0344034153612098	1.99012363080203	0.015	0.004	1	B_memory	B memory	Post-HIV vs Post-ART_1y
chr1-207815863-207816507	0.0344248296960658	1.92333807622975	0.021	0.005	1	B_memory	B memory	Post-HIV vs Post-ART_1y
chr2-38581235-38581892	0.0344347167148451	1.33766526913144	0.024	0.009	1	B_memory	B memory	Post-HIV vs Post-ART_1y
chr2-27684736-27685406	0.0344482392709204	2.19060503099594	0.012	0.002	1	B_memory	B memory	Post-HIV vs Post-ART_1y
chr16-88561732-88562298	0.034478748733107	0.65924970428163	0.079	0.054	1	B_memory	B memory	Post-HIV vs Post-ART_1y
chr7-26156109-26156705	0.0345042916872456	0.515803148872263	0.112	0.083	1	B_memory	B memory	Post-HIV vs Post-ART_1y
chr10-46002933-46003176	0.0345051774990399	3.13832456852873	0.012	0.001	1	B_memory	B memory	Post-HIV vs Post-ART_1y
chr5-50726488-50727406	0.0345185697529785	2.50546059269752	0.015	0.002	1	B_memory	B memory	Post-HIV vs Post-ART_1y
chr7-140317527-140317988	0.0345278943223751	2.20618301909696	0.015	0.004	1	B_memory	B memory	Post-HIV vs Post-ART_1y
chr17-43943619-43944590	0.0345282340817495	1.06112770289768	0.05	0.025	1	B_memory	B memory	Post-HIV vs Post-ART_1y
chr6-144364140-144365441	0.034531731139043	1.95999989116062	0.015	0.004	1	B_memory	B memory	Post-HIV vs Post-ART_1y
chr9-78200617-78201698	0.0345324045976468	0.598472946809932	0.079	0.053	1	B_memory	B memory	Post-HIV vs Post-ART_1y
chr6-167152614-167153964	0.0345387485438274	-0.623834123458643	0.097	0.139	1	B_memory	B memory	Post-HIV vs Post-ART_1y
chr3-187101259-187102474	0.0345437557741674	1.22593671093091	0.029	0.012	1	B_memory	B memory	Post-HIV vs Post-ART_1y
chr14-69636054-69636694	0.0345465108958908	-1.65448827087075	0.009	0.027	1	B_memory	B memory	Post-HIV vs Post-ART_1y
chr5-134586491-134587549	0.0345474053306021	0.406535012325851	0.162	0.125	1	B_memory	B memory	Post-HIV vs Post-ART_1y
chr22-40332171-40333091	0.0345526687887474	1.49558708860439	0.021	0.007	1	B_memory	B memory	Post-HIV vs Post-ART_1y
chr19-3705736-3706431	0.0345569430799289	-1.10357285856077	0.032	0.064	1	B_memory	B memory	Post-HIV vs Post-ART_1y
chr1-203380584-203381712	0.0345585075088924	-0.776133542591824	0.05	0.085	1	B_memory	B memory	Post-HIV vs Post-ART_1y
chr4-100106540-100107422	0.0345606175757188	-0.671839590417071	0.062	0.102	1	B_memory	B memory	Post-HIV vs Post-ART_1y
chr17-80991280-80992586	0.0345679875243126	0.426759611318482	0.179	0.133	1	B_memory	B memory	Post-HIV vs Post-ART_1y
chr17-27568548-27569905	0.0345771675860122	1.19844664594192	0.041	0.017	1	B_memory	B memory	Post-HIV vs Post-ART_1y
chr13-18211606-18212532	0.0345815194432397	1.0476170380907	0.056	0.027	1	B_memory	B memory	Post-HIV vs Post-ART_1y
chr6-49550332-49552022	0.0345850641795686	-2.46561599745853	0.003	0.016	1	B_memory	B memory	Post-HIV vs Post-ART_1y
chr5-139438586-139439778	0.034594758280531	0.26304533037504	0.315	0.274	1	B_memory	B memory	Post-HIV vs Post-ART_1y
chr1-43945859-43947749	0.0346020262882171	0.222797152955385	0.429	0.386	1	B_memory	B memory	Post-HIV vs Post-ART_1y
chr15-50302372-50302946	0.0346031426369484	1.260608513099	0.026	0.011	1	B_memory	B memory	Post-HIV vs Post-ART_1y
chr15-40088090-40088989	0.034606725845799	1.82702610636894	0.015	0.004	1	B_memory	B memory	Post-HIV vs Post-ART_1y
chr16-57490-58101	0.0346164699507749	3.54597071173298	0.012	0.001	1	B_memory	B memory	Post-HIV vs Post-ART_1y
chr20-4794703-4795818	0.0346194124344915	-2.57395014441622	0.003	0.017	1	B_memory	B memory	Post-HIV vs Post-ART_1y
chr6-116447269-116448146	0.0346411525344951	1.66090676834023	0.024	0.009	1	B_memory	B memory	Post-HIV vs Post-ART_1y
chr6-13649097-13649681	0.0346456358157889	3.13054393139319	0.012	0.001	1	B_memory	B memory	Post-HIV vs Post-ART_1y
chr3-136694132-136694751	0.0346553193413264	1.75502816454784	0.012	0.004	1	B_memory	B memory	Post-HIV vs Post-ART_1y
chr5-158589939-158590280	0.0346583639544487	3.31823972809967	0.012	0.001	1	B_memory	B memory	Post-HIV vs Post-ART_1y
chr1-92927311-92928169	0.0346660110456819	2.27248404200697	0.012	0.002	1	B_memory	B memory	Post-HIV vs Post-ART_1y
chr3-30669336-30669762	0.0346684489578073	-2.13044312140811	0.006	0.022	1	B_memory	B memory	Post-HIV vs Post-ART_1y
chr9-22037285-22038380	0.0346716079659759	1.78349790813166	0.021	0.006	1	B_memory	B memory	Post-HIV vs Post-ART_1y
chr1-235416784-235417453	0.0346821353372032	-1.49719853811211	0.012	0.033	1	B_memory	B memory	Post-HIV vs Post-ART_1y
chr1-44404924-44407963	0.0346854302561733	-0.668649314334244	0.085	0.129	1	B_memory	B memory	Post-HIV vs Post-ART_1y
chr17-74623335-74624343	0.0346955173694557	1.35636561915324	0.026	0.011	1	B_memory	B memory	Post-HIV vs Post-ART_1y
chr14-102297674-102297951	0.0347031588643998	3.1189786578302	0.012	0.001	1	B_memory	B memory	Post-HIV vs Post-ART_1y
chr9-6644673-6646644	0.0347192000550711	0.565762031808134	0.118	0.085	1	B_memory	B memory	Post-HIV vs Post-ART_1y
chr20-36383871-36384357	0.0347193845102684	-1.99983117594592	0.006	0.021	1	B_memory	B memory	Post-HIV vs Post-ART_1y
chr19-42267751-42269687	0.0347245448967527	-0.225289378150809	0.594	0.687	1	B_memory	B memory	Post-HIV vs Post-ART_1y
chr1-28248127-28248786	0.0347352642895796	0.582799414811934	0.097	0.063	1	B_memory	B memory	Post-HIV vs Post-ART_1y
chr2-39244549-39245648	0.0347417327150948	-1.68778507077606	0.009	0.026	1	B_memory	B memory	Post-HIV vs Post-ART_1y
chr1-35538375-35540230	0.0347427219911901	0.837699020757047	0.065	0.037	1	B_memory	B memory	Post-HIV vs Post-ART_1y
chr17-44987073-44988434	0.0347604832927182	1.72117598503394	0.024	0.007	1	B_memory	B memory	Post-HIV vs Post-ART_1y
chr19-44954263-44955898	0.0347605575638285	-0.369275779567663	0.3	0.395	1	B_memory	B memory	Post-HIV vs Post-ART_1y
chr11-62925801-62926616	0.0347723768365188	1.26412505507064	0.026	0.011	1	B_memory	B memory	Post-HIV vs Post-ART_1y
chr6-42074905-42075803	0.0347784838006677	2.07933023375453	0.015	0.004	1	B_memory	B memory	Post-HIV vs Post-ART_1y
chr1-40462894-40463416	0.0347795008932033	2.33238993606086	0.012	0.002	1	B_memory	B memory	Post-HIV vs Post-ART_1y
chr2-239252304-239254060	0.034796837332626	-1.11931309929112	0.026	0.057	1	B_memory	B memory	Post-HIV vs Post-ART_1y
chr12-124726486-124727771	0.0348113644801438	1.30673035479015	0.032	0.015	1	B_memory	B memory	Post-HIV vs Post-ART_1y
chr3-15768495-15769332	0.0348162564730886	1.71104288667133	0.015	0.005	1	B_memory	B memory	Post-HIV vs Post-ART_1y
chr6-143695133-143695978	0.0348275101500252	3.04431870489609	0.012	0.001	1	B_memory	B memory	Post-HIV vs Post-ART_1y
chr10-70575383-70576893	0.0348294000977683	0.622241621411998	0.082	0.052	1	B_memory	B memory	Post-HIV vs Post-ART_1y
chr17-77433835-77434122	0.034834274565895	-2.27945974294033	0.003	0.014	1	B_memory	B memory	Post-HIV vs Post-ART_1y
chr2-24471655-24472003	0.0348358733333159	2.6769915932351	0.015	0.002	1	B_memory	B memory	Post-HIV vs Post-ART_1y
chr10-89331997-89332639	0.0348597208108846	-0.73696973422334	0.059	0.097	1	B_memory	B memory	Post-HIV vs Post-ART_1y
chr15-85480904-85481207	0.0348629921826599	2.12641515617299	0.012	0.002	1	B_memory	B memory	Post-HIV vs Post-ART_1y
chr2-181185131-181185777	0.0348776783916206	3.11468774002828	0.012	0.001	1	B_memory	B memory	Post-HIV vs Post-ART_1y
chr10-103921683-103922157	0.0348913465893774	3.10130790724474	0.012	0.001	1	B_memory	B memory	Post-HIV vs Post-ART_1y
chr3-160686820-160687271	0.0348925088908825	-9.16097496006534	0	0.01	1	B_memory	B memory	Post-HIV vs Post-ART_1y
chr15-101201036-101201788	0.0348957436430444	1.91623358568183	0.018	0.005	1	B_memory	B memory	Post-HIV vs Post-ART_1y
chr2-46656821-46657325	0.0349072051132615	1.66772236639502	0.026	0.007	1	B_memory	B memory	Post-HIV vs Post-ART_1y
chr10-22625566-22625912	0.0349203928497221	2.15799823759412	0.015	0.004	1	B_memory	B memory	Post-HIV vs Post-ART_1y
chr5-137891732-137892032	0.0349257513602022	2.31482033190189	0.012	0.002	1	B_memory	B memory	Post-HIV vs Post-ART_1y
chr2-218748753-218749291	0.0349340149708227	3.05540866424968	0.012	0.001	1	B_memory	B memory	Post-HIV vs Post-ART_1y
chr22-40128456-40129474	0.0349425153817003	1.94491180976674	0.015	0.004	1	B_memory	B memory	Post-HIV vs Post-ART_1y
chr1-201703636-201704545	0.0349467561654716	1.16323968908716	0.035	0.015	1	B_memory	B memory	Post-HIV vs Post-ART_1y
chr7-139775791-139776303	0.0349616225332735	-0.937217789480167	0.038	0.073	1	B_memory	B memory	Post-HIV vs Post-ART_1y
chr19-1223096-1223575	0.0349629479926418	1.17921299237432	0.032	0.015	1	B_memory	B memory	Post-HIV vs Post-ART_1y
chr19-13588940-13589570	0.0349647913462572	0.727724907484616	0.079	0.047	1	B_memory	B memory	Post-HIV vs Post-ART_1y
chr5-139755106-139756404	0.0349656346874435	0.562106465521385	0.097	0.069	1	B_memory	B memory	Post-HIV vs Post-ART_1y
chr17-30121704-30122119	0.0349687054979534	1.13872481884182	0.029	0.014	1	B_memory	B memory	Post-HIV vs Post-ART_1y
chr1-84969676-84970032	0.034984371905782	1.8153206971797	0.021	0.006	1	B_memory	B memory	Post-HIV vs Post-ART_1y
chr18-56702956-56703542	0.0349850319586925	-2.09771636655685	0.006	0.02	1	B_memory	B memory	Post-HIV vs Post-ART_1y
chr7-964237-966049	0.0349853343139488	0.842860333123792	0.047	0.03	1	B_memory	B memory	Post-HIV vs Post-ART_1y
chr15-70508683-70510037	0.035011026881627	0.850628654451371	0.062	0.032	1	B_memory	B memory	Post-HIV vs Post-ART_1y
chr11-72676645-72677122	0.035013178976474	-1.39573918362545	0.018	0.042	1	B_memory	B memory	Post-HIV vs Post-ART_1y
chr15-88656509-88657654	0.0350139969538738	-0.420759979818165	0.182	0.245	1	B_memory	B memory	Post-HIV vs Post-ART_1y
chr4-40486267-40487101	0.035014933239826	1.64523839103874	0.012	0.005	1	B_memory	B memory	Post-HIV vs Post-ART_1y
chr14-68627947-68629227	0.0350379030659699	1.04624343382408	0.047	0.023	1	B_memory	B memory	Post-HIV vs Post-ART_1y
chr15-90988290-90989384	0.0350383169835149	0.777174422176182	0.079	0.044	1	B_memory	B memory	Post-HIV vs Post-ART_1y
chrX-19870880-19871372	0.0350457831749867	-1.4369405340711	0.012	0.028	1	B_memory	B memory	Post-HIV vs Post-ART_1y
chr8-102286849-102287831	0.0350566711629293	0.786120524647674	0.056	0.035	1	B_memory	B memory	Post-HIV vs Post-ART_1y
chr14-68732849-68733516	0.0350829139904473	1.26936792870036	0.026	0.012	1	B_memory	B memory	Post-HIV vs Post-ART_1y
chr10-3178085-3178437	0.0350864902850061	-1.65719242305482	0.009	0.032	1	B_memory	B memory	Post-HIV vs Post-ART_1y
chr2-89585581-89585833	0.0351060227343083	1.80430353726437	0.015	0.004	1	B_memory	B memory	Post-HIV vs Post-ART_1y
chr5-157295075-157295648	0.0351103773811455	-1.6190280360916	0.009	0.025	1	B_memory	B memory	Post-HIV vs Post-ART_1y
chr1-178066602-178067671	0.0351150769973607	1.82130461056917	0.018	0.005	1	B_memory	B memory	Post-HIV vs Post-ART_1y
chr17-50087069-50088281	0.0351388740620641	0.558519388833009	0.079	0.055	1	B_memory	B memory	Post-HIV vs Post-ART_1y
chr1-156481526-156481867	0.0351432703305019	0.937340974134623	0.056	0.03	1	B_memory	B memory	Post-HIV vs Post-ART_1y
chr19-14135982-14137793	0.0351446231760294	-0.230967773063688	0.462	0.559	1	B_memory	B memory	Post-HIV vs Post-ART_1y
chr3-183460692-183461038	0.0351472387649568	-2.36806519120987	0.003	0.015	1	B_memory	B memory	Post-HIV vs Post-ART_1y
chr11-44942721-44943567	0.0351727950046582	-0.678748351577518	0.085	0.132	1	B_memory	B memory	Post-HIV vs Post-ART_1y
chr10-95290393-95291474	0.035189338117323	-0.45233271087761	0.185	0.255	1	B_memory	B memory	Post-HIV vs Post-ART_1y
chr1-156165062-156165407	0.0351991609549587	1.72658673902996	0.018	0.005	1	B_memory	B memory	Post-HIV vs Post-ART_1y
chr14-106334525-106335180	0.035207473451664	-1.47480295588371	0.015	0.041	1	B_memory	B memory	Post-HIV vs Post-ART_1y
chr1-193537277-193538255	0.0352087137693396	0.470836798956818	0.15	0.107	1	B_memory	B memory	Post-HIV vs Post-ART_1y
chr9-129617228-129617482	0.0352128249956803	2.05307895305731	0.015	0.004	1	B_memory	B memory	Post-HIV vs Post-ART_1y
chr17-68533705-68534438	0.0352161741628528	2.4381120939426	0.015	0.002	1	B_memory	B memory	Post-HIV vs Post-ART_1y
chr4-1266969-1268322	0.0352168851679237	-0.568736408399599	0.126	0.179	1	B_memory	B memory	Post-HIV vs Post-ART_1y
chr1-84935898-84936549	0.0352208312450085	1.16586332245474	0.053	0.025	1	B_memory	B memory	Post-HIV vs Post-ART_1y
chrX-48680358-48680788	0.0352257669607928	2.3743760707767	0.012	0.002	1	B_memory	B memory	Post-HIV vs Post-ART_1y
chr8-59054986-59055473	0.0352281823936495	1.73411705155475	0.021	0.006	1	B_memory	B memory	Post-HIV vs Post-ART_1y
chr16-85903366-85903942	0.0352382799819405	0.445585206280426	0.132	0.096	1	B_memory	B memory	Post-HIV vs Post-ART_1y
chr12-56990962-56991929	0.0352417130612041	2.10111177299086	0.018	0.004	1	B_memory	B memory	Post-HIV vs Post-ART_1y
chr11-10435760-10437240	0.0352452653279661	1.65009627691766	0.021	0.006	1	B_memory	B memory	Post-HIV vs Post-ART_1y
chr18-74982982-74983901	0.0352564933461438	2.5875928428444	0.012	0.002	1	B_memory	B memory	Post-HIV vs Post-ART_1y
chr8-19408109-19409269	0.035260970573521	1.14502259227493	0.038	0.017	1	B_memory	B memory	Post-HIV vs Post-ART_1y
chr1-212030619-212031208	0.0352799777128584	1.28926006823218	0.032	0.012	1	B_memory	B memory	Post-HIV vs Post-ART_1y
chr14-99259201-99259690	0.0352905058646595	1.36086495113056	0.021	0.009	1	B_memory	B memory	Post-HIV vs Post-ART_1y
chr6-166418724-166419653	0.0352975918573923	2.08001504265406	0.015	0.004	1	B_memory	B memory	Post-HIV vs Post-ART_1y
chr11-128038712-128040063	0.0352995895669822	0.7204699124623	0.068	0.042	1	B_memory	B memory	Post-HIV vs Post-ART_1y
chr8-120827275-120828079	0.0353191393678483	1.8302707645282	0.018	0.006	1	B_memory	B memory	Post-HIV vs Post-ART_1y
chr11-112119816-112120846	0.0353360138195199	1.82965167372428	0.024	0.007	1	B_memory	B memory	Post-HIV vs Post-ART_1y
chr11-121416998-121417653	0.0353368337056948	1.18910917355052	0.026	0.011	1	B_memory	B memory	Post-HIV vs Post-ART_1y
chr10-74080260-74080482	0.0353595786544579	1.19390589412702	0.026	0.012	1	B_memory	B memory	Post-HIV vs Post-ART_1y
chr2-219029149-219030202	0.035371447331372	0.842090867537019	0.065	0.036	1	B_memory	B memory	Post-HIV vs Post-ART_1y
chr11-102374592-102375312	0.0353828909119637	3.18084298623556	0.012	0.001	1	B_memory	B memory	Post-HIV vs Post-ART_1y
chr1-88180357-88180854	0.0353943506098148	-1.28841045429953	0.018	0.042	1	B_memory	B memory	Post-HIV vs Post-ART_1y
chr12-92070789-92071455	0.0353984016606235	1.63727290576468	0.015	0.005	1	B_memory	B memory	Post-HIV vs Post-ART_1y
chr4-94621360-94621774	0.0354035302370428	2.4982912921506	0.015	0.002	1	B_memory	B memory	Post-HIV vs Post-ART_1y
chr6-56842721-56844448	0.0354075335851413	0.98432545200967	0.056	0.03	1	B_memory	B memory	Post-HIV vs Post-ART_1y
chr19-49564589-49564989	0.0354081827567597	1.88972879728006	0.015	0.004	1	B_memory	B memory	Post-HIV vs Post-ART_1y
chr3-172152379-172153906	0.0354141387473446	2.11779917957566	0.012	0.002	1	B_memory	B memory	Post-HIV vs Post-ART_1y
chr12-131818785-131819699	0.0354278267297044	2.12902585320551	0.015	0.004	1	B_memory	B memory	Post-HIV vs Post-ART_1y
chr1-12148209-12148437	0.0354331741188281	1.31780524262028	0.038	0.016	1	B_memory	B memory	Post-HIV vs Post-ART_1y
chr19-11535533-11536407	0.0354345693614213	0.366915181421771	0.197	0.155	1	B_memory	B memory	Post-HIV vs Post-ART_1y
chr6-144630749-144631073	0.0354347569586213	2.96953134119605	0.012	0.001	1	B_memory	B memory	Post-HIV vs Post-ART_1y
chr9-127778359-127779685	0.035448806969121	0.373742836960614	0.215	0.169	1	B_memory	B memory	Post-HIV vs Post-ART_1y
chr11-45872021-45872329	0.0354522677342542	2.26560706060594	0.012	0.002	1	B_memory	B memory	Post-HIV vs Post-ART_1y
chr10-14604923-14605661	0.0354611583866622	0.765518271152703	0.065	0.041	1	B_memory	B memory	Post-HIV vs Post-ART_1y
chr14-100347153-100347541	0.0354688060012972	3.27314297257588	0.012	0.001	1	B_memory	B memory	Post-HIV vs Post-ART_1y
chr3-185823254-185826267	0.0354769761175945	-0.665007261947969	0.071	0.11	1	B_memory	B memory	Post-HIV vs Post-ART_1y
chr16-84199602-84200436	0.035479083399669	1.73516597774944	0.018	0.006	1	B_memory	B memory	Post-HIV vs Post-ART_1y
chr1-92298252-92299519	0.0354863564581048	0.233323499485068	0.303	0.26	1	B_memory	B memory	Post-HIV vs Post-ART_1y
chr17-83173503-83175504	0.0354921664071729	1.07278648359961	0.047	0.022	1	B_memory	B memory	Post-HIV vs Post-ART_1y
chr19-20564611-20566038	0.0355068916449578	-0.514618235989247	0.174	0.243	1	B_memory	B memory	Post-HIV vs Post-ART_1y
chr5-74630212-74631010	0.0355195828615827	1.47614539447633	0.021	0.007	1	B_memory	B memory	Post-HIV vs Post-ART_1y
chr14-54684115-54684802	0.0355211321597186	-9.15970508101484	0	0.01	1	B_memory	B memory	Post-HIV vs Post-ART_1y
chr17-64419816-64420698	0.0355279508719591	0.721902667971183	0.059	0.035	1	B_memory	B memory	Post-HIV vs Post-ART_1y
chr8-27461313-27461993	0.03552928379299	1.99009642347587	0.018	0.005	1	B_memory	B memory	Post-HIV vs Post-ART_1y
chr15-51731134-51732259	0.0355294724553343	-0.45312773311361	0.159	0.21	1	B_memory	B memory	Post-HIV vs Post-ART_1y
chr3-12349961-12350837	0.035531213203295	3.50528083744821	0.012	0.001	1	B_memory	B memory	Post-HIV vs Post-ART_1y
chr7-141511498-141512305	0.0355325356750793	2.33825634959611	0.012	0.002	1	B_memory	B memory	Post-HIV vs Post-ART_1y
chr1-63892407-63893429	0.0355343259601602	-0.594370963804103	0.112	0.162	1	B_memory	B memory	Post-HIV vs Post-ART_1y
chr15-70478319-70479055	0.0355536832968931	-1.2750729194178	0.021	0.049	1	B_memory	B memory	Post-HIV vs Post-ART_1y
chr5-172862133-172862497	0.0355611200633533	2.01137221375223	0.015	0.004	1	B_memory	B memory	Post-HIV vs Post-ART_1y
chr12-75943803-75944961	0.0355714153251741	0.996039890990123	0.05	0.025	1	B_memory	B memory	Post-HIV vs Post-ART_1y
chr4-47563841-47564699	0.0355735669409635	-1.6021059776006	0.012	0.03	1	B_memory	B memory	Post-HIV vs Post-ART_1y
chr22-43090132-43090507	0.0355743350843685	1.03789343310518	0.041	0.022	1	B_memory	B memory	Post-HIV vs Post-ART_1y
chr17-45149200-45150238	0.0355895365916734	0.481483071545596	0.162	0.115	1	B_memory	B memory	Post-HIV vs Post-ART_1y
chr7-1102984-1104087	0.0355914629965833	0.900370643656268	0.053	0.027	1	B_memory	B memory	Post-HIV vs Post-ART_1y
chr18-21163029-21165049	0.0356120182564367	1.2774751589897	0.029	0.012	1	B_memory	B memory	Post-HIV vs Post-ART_1y
chr2-117814056-117815534	0.0356168698327689	-0.297847099773682	0.379	0.445	1	B_memory	B memory	Post-HIV vs Post-ART_1y
chr2-87519302-87519895	0.0356287329060319	1.67459881567147	0.015	0.005	1	B_memory	B memory	Post-HIV vs Post-ART_1y
chr4-78666547-78668308	0.0356363547280633	-1.42612018534552	0.012	0.032	1	B_memory	B memory	Post-HIV vs Post-ART_1y
chr9-112174181-112175770	0.0356593456112943	0.344410394076684	0.179	0.141	1	B_memory	B memory	Post-HIV vs Post-ART_1y
chr16-70427867-70428892	0.0356607647769801	1.0246621439288	0.047	0.023	1	B_memory	B memory	Post-HIV vs Post-ART_1y
chr11-84930731-84931143	0.035662560216009	-9.37573602677708	0	0.01	1	B_memory	B memory	Post-HIV vs Post-ART_1y
chr2-170651298-170652113	0.0356771557991286	1.50011141911539	0.021	0.007	1	B_memory	B memory	Post-HIV vs Post-ART_1y
chr1-115469603-115470530	0.0356820792244132	3.26619086553711	0.012	0.001	1	B_memory	B memory	Post-HIV vs Post-ART_1y
chr7-20507804-20508673	0.0356879453086321	1.74375961814548	0.015	0.005	1	B_memory	B memory	Post-HIV vs Post-ART_1y
chr2-38653251-38654847	0.0357081122342759	-2.98349952669109	0.003	0.016	1	B_memory	B memory	Post-HIV vs Post-ART_1y
chr7-122092593-122093493	0.0357089128568889	-1.64898217252452	0.009	0.03	1	B_memory	B memory	Post-HIV vs Post-ART_1y
chr17-1555449-1556581	0.0357118090989681	0.511157779693379	0.112	0.081	1	B_memory	B memory	Post-HIV vs Post-ART_1y
chr6-36660387-36661122	0.0357195578331001	1.61120916691869	0.018	0.006	1	B_memory	B memory	Post-HIV vs Post-ART_1y
chr1-8382532-8383463	0.0357273808576895	1.04861184992668	0.047	0.023	1	B_memory	B memory	Post-HIV vs Post-ART_1y
chr4-155371175-155371779	0.0357331272826689	-2.68397909961251	0.003	0.015	1	B_memory	B memory	Post-HIV vs Post-ART_1y
chr20-24955012-24955417	0.0357366482043191	1.71222616826545	0.029	0.009	1	B_memory	B memory	Post-HIV vs Post-ART_1y
chr1-113389448-113391994	0.0357545736037073	0.311613760354992	0.276	0.224	1	B_memory	B memory	Post-HIV vs Post-ART_1y
chr9-99103939-99106039	0.0357588130740488	-0.312853563137373	0.329	0.396	1	B_memory	B memory	Post-HIV vs Post-ART_1y
chrX-119665916-119666806	0.0357671956803727	-1.19545758552236	0.018	0.038	1	B_memory	B memory	Post-HIV vs Post-ART_1y
chr2-11582441-11583045	0.03577946817776	-2.43882627549792	0.003	0.018	1	B_memory	B memory	Post-HIV vs Post-ART_1y
chr12-116164024-116165173	0.0357941422197447	2.33568428287658	0.012	0.002	1	B_memory	B memory	Post-HIV vs Post-ART_1y
chr3-113494855-113495369	0.0358026563488282	1.22907335390927	0.029	0.012	1	B_memory	B memory	Post-HIV vs Post-ART_1y
chr13-108342047-108343226	0.0358028639233013	-1.58543014190032	0.009	0.026	1	B_memory	B memory	Post-HIV vs Post-ART_1y
chr5-136082306-136082744	0.0358222236373198	1.78492346863164	0.018	0.005	1	B_memory	B memory	Post-HIV vs Post-ART_1y
chr3-125068967-125069860	0.0358337646315784	-2.14863297043901	0.006	0.023	1	B_memory	B memory	Post-HIV vs Post-ART_1y
chr5-142104289-142104968	0.0358347275596997	1.73976413987973	0.024	0.009	1	B_memory	B memory	Post-HIV vs Post-ART_1y
chr7-22640130-22640644	0.0358487574856275	-2.46320207753874	0.003	0.016	1	B_memory	B memory	Post-HIV vs Post-ART_1y
chr22-24275167-24275374	0.0358489566661553	-2.04553422246154	0.006	0.025	1	B_memory	B memory	Post-HIV vs Post-ART_1y
chr17-82456994-82459466	0.0358583346096004	-0.253507380570589	0.424	0.471	1	B_memory	B memory	Post-HIV vs Post-ART_1y
chr8-132668218-132668629	0.0358614258665923	-1.77665399687489	0.006	0.025	1	B_memory	B memory	Post-HIV vs Post-ART_1y
chr10-68684086-68684937	0.0358615483509356	0.939077736790971	0.047	0.023	1	B_memory	B memory	Post-HIV vs Post-ART_1y
chrX-71629332-71629829	0.0358803423501731	1.34564487487145	0.029	0.011	1	B_memory	B memory	Post-HIV vs Post-ART_1y
chrX-19533181-19533436	0.0358820906975368	2.21072036511135	0.012	0.002	1	B_memory	B memory	Post-HIV vs Post-ART_1y
chr21-43602592-43604006	0.0358828551639631	2.37554842267618	0.012	0.002	1	B_memory	B memory	Post-HIV vs Post-ART_1y
chr10-118753778-118755993	0.0359070824130555	-0.318199736826845	0.394	0.482	1	B_memory	B memory	Post-HIV vs Post-ART_1y
chr2-229919881-229920636	0.0359102752322655	0.649388779000567	0.085	0.055	1	B_memory	B memory	Post-HIV vs Post-ART_1y
chr11-88344942-88345785	0.0359118411497508	2.33667812127827	0.012	0.002	1	B_memory	B memory	Post-HIV vs Post-ART_1y
chr12-11777811-11778299	0.0359207530605458	2.91384739792941	0.012	0.001	1	B_memory	B memory	Post-HIV vs Post-ART_1y
chr9-129884944-129886158	0.0359241716375713	0.318747620966867	0.253	0.206	1	B_memory	B memory	Post-HIV vs Post-ART_1y
chr9-89036234-89037600	0.0359304727347208	2.30664411452183	0.012	0.002	1	B_memory	B memory	Post-HIV vs Post-ART_1y
chr7-4849475-4849788	0.0359400329089649	2.16700732933676	0.012	0.002	1	B_memory	B memory	Post-HIV vs Post-ART_1y
chr8-6717948-6718664	0.0359461709560937	1.39720115364566	0.029	0.011	1	B_memory	B memory	Post-HIV vs Post-ART_1y
chr17-27336235-27336587	0.0359528785128963	2.19952581278094	0.012	0.002	1	B_memory	B memory	Post-HIV vs Post-ART_1y
chr17-80544285-80545512	0.035956625335547	0.407429524184425	0.144	0.111	1	B_memory	B memory	Post-HIV vs Post-ART_1y
chr9-22004909-22005618	0.0359679987695899	1.33845354205167	0.026	0.01	1	B_memory	B memory	Post-HIV vs Post-ART_1y
chr17-2755161-2756447	0.0359819431805791	1.52347020236746	0.029	0.01	1	B_memory	B memory	Post-HIV vs Post-ART_1y
chr19-860392-860876	0.036012601394641	-0.754100648207779	0.068	0.107	1	B_memory	B memory	Post-HIV vs Post-ART_1y
chr1-24705076-24705692	0.0360182489047379	-1.22864628816195	0.018	0.038	1	B_memory	B memory	Post-HIV vs Post-ART_1y
chr3-40482931-40483609	0.036030660029194	1.71837893358232	0.015	0.005	1	B_memory	B memory	Post-HIV vs Post-ART_1y
chr4-174282854-174284441	0.036033828591296	0.264453750966613	0.294	0.25	1	B_memory	B memory	Post-HIV vs Post-ART_1y
chr12-132569195-132569550	0.0360472634785884	2.49816694609302	0.015	0.002	1	B_memory	B memory	Post-HIV vs Post-ART_1y
chr12-121806034-121806522	0.0360688464699561	-0.747008622931796	0.062	0.104	1	B_memory	B memory	Post-HIV vs Post-ART_1y
chr7-130866273-130867057	0.0360689292011776	1.71400079045917	0.018	0.005	1	B_memory	B memory	Post-HIV vs Post-ART_1y
chr7-1532472-1533296	0.036069457251363	0.61383319077228	0.097	0.063	1	B_memory	B memory	Post-HIV vs Post-ART_1y
chr11-17273900-17274258	0.0360709179398848	2.01210214161559	0.018	0.005	1	B_memory	B memory	Post-HIV vs Post-ART_1y
chr2-29317885-29318434	0.0360713605149144	2.38317419467906	0.012	0.002	1	B_memory	B memory	Post-HIV vs Post-ART_1y
chr12-112239738-112240186	0.0360725653837736	2.32386938322767	0.012	0.002	1	B_memory	B memory	Post-HIV vs Post-ART_1y
chr20-49800336-49801181	0.0360899280051697	0.409892357918482	0.124	0.092	1	B_memory	B memory	Post-HIV vs Post-ART_1y
chr20-57679923-57681590	0.0360948820035473	-0.465452798079711	0.162	0.223	1	B_memory	B memory	Post-HIV vs Post-ART_1y
chr1-109290780-109291461	0.0361111558110105	2.64661250073137	0.012	0.002	1	B_memory	B memory	Post-HIV vs Post-ART_1y
chr11-65589775-65590049	0.0361317050167463	1.22319899230604	0.038	0.016	1	B_memory	B memory	Post-HIV vs Post-ART_1y
chr6-56370245-56371571	0.0361494313866804	2.6161136091404	0.015	0.002	1	B_memory	B memory	Post-HIV vs Post-ART_1y
chr20-31967135-31968897	0.0361551117147196	0.46563431833934	0.135	0.099	1	B_memory	B memory	Post-HIV vs Post-ART_1y
chr22-46249634-46251239	0.0361651360288429	0.292385211445152	0.271	0.219	1	B_memory	B memory	Post-HIV vs Post-ART_1y
chr12-109463061-109463610	0.0361678800813163	2.30948444548601	0.012	0.002	1	B_memory	B memory	Post-HIV vs Post-ART_1y
chr1-156907183-156907749	0.0361685676869203	1.9225850327364	0.021	0.005	1	B_memory	B memory	Post-HIV vs Post-ART_1y
chr20-41064299-41064734	0.0361781994314228	-2.58117937972982	0.003	0.015	1	B_memory	B memory	Post-HIV vs Post-ART_1y
chr19-3434293-3435560	0.0361964746408702	-0.401383436005151	0.241	0.303	1	B_memory	B memory	Post-HIV vs Post-ART_1y
chr12-15278961-15279787	0.0362041329413113	2.01676063648886	0.015	0.004	1	B_memory	B memory	Post-HIV vs Post-ART_1y
chr21-29418503-29419199	0.0362328259334041	-1.7789571277134	0.009	0.028	1	B_memory	B memory	Post-HIV vs Post-ART_1y
chr15-45634374-45635650	0.0362340130501914	0.262642322383962	0.209	0.173	1	B_memory	B memory	Post-HIV vs Post-ART_1y
chr5-77590234-77590777	0.0362468576277993	-2.3992266364849	0.003	0.016	1	B_memory	B memory	Post-HIV vs Post-ART_1y
chr11-45092961-45094083	0.0362534981788744	1.11889329906058	0.021	0.01	1	B_memory	B memory	Post-HIV vs Post-ART_1y
chr11-359243-359669	0.0362973066613244	1.78072593955972	0.015	0.004	1	B_memory	B memory	Post-HIV vs Post-ART_1y
chr3-32421909-32422467	0.0362991230302572	-2.50934323373806	0.003	0.014	1	B_memory	B memory	Post-HIV vs Post-ART_1y
chr18-49949918-49950428	0.0363044807093205	1.94725409218297	0.015	0.004	1	B_memory	B memory	Post-HIV vs Post-ART_1y
chr15-81336288-81336897	0.0363069384657142	-1.51585512581715	0.009	0.025	1	B_memory	B memory	Post-HIV vs Post-ART_1y
chr7-99504119-99505557	0.0363086752172141	-0.344641591907999	0.338	0.418	1	B_memory	B memory	Post-HIV vs Post-ART_1y
chr4-25987803-25988630	0.0363093825938357	-0.845090002650785	0.041	0.07	1	B_memory	B memory	Post-HIV vs Post-ART_1y
chr19-51438194-51438552	0.0363098243796667	-8.74960516626573	0	0.01	1	B_memory	B memory	Post-HIV vs Post-ART_1y
chr15-41115125-41116966	0.036313279760384	-0.296005194291874	0.382	0.46	1	B_memory	B memory	Post-HIV vs Post-ART_1y
chr3-113514121-113516494	0.0363174465861534	0.251631623255913	0.312	0.265	1	B_memory	B memory	Post-HIV vs Post-ART_1y
chr21-38218932-38219414	0.0363265551100812	1.5764319748158	0.024	0.007	1	B_memory	B memory	Post-HIV vs Post-ART_1y
chr11-34190143-34190498	0.0363629474470669	2.26911741366775	0.018	0.004	1	B_memory	B memory	Post-HIV vs Post-ART_1y
chr2-28408873-28409672	0.0363756477469996	0.84855651166027	0.056	0.032	1	B_memory	B memory	Post-HIV vs Post-ART_1y
chr2-203225173-203225783	0.0363840665115982	1.35583927808976	0.032	0.012	1	B_memory	B memory	Post-HIV vs Post-ART_1y
chr10-27741779-27741986	0.0363978914236536	2.16141318833622	0.015	0.004	1	B_memory	B memory	Post-HIV vs Post-ART_1y
chr1-169484871-169486847	0.0364045300304813	-0.351328896373533	0.271	0.338	1	B_memory	B memory	Post-HIV vs Post-ART_1y
chr21-32611477-32613329	0.0364075889488172	-0.386058743503909	0.279	0.356	1	B_memory	B memory	Post-HIV vs Post-ART_1y
chr2-662014-662918	0.0364118810797883	1.6814124234849	0.024	0.007	1	B_memory	B memory	Post-HIV vs Post-ART_1y
chr1-157055342-157056039	0.036426519236965	2.22555688440377	0.012	0.002	1	B_memory	B memory	Post-HIV vs Post-ART_1y
chr8-30144174-30145178	0.036428997532531	2.39624758612898	0.012	0.002	1	B_memory	B memory	Post-HIV vs Post-ART_1y
chr1-23723678-23724002	0.0364375656135369	-0.997470215055625	0.029	0.057	1	B_memory	B memory	Post-HIV vs Post-ART_1y
chr8-133093578-133094395	0.0364467507861234	1.59196268270262	0.021	0.006	1	B_memory	B memory	Post-HIV vs Post-ART_1y
chr9-97954298-97954889	0.0364492818043097	0.906326845099896	0.035	0.021	1	B_memory	B memory	Post-HIV vs Post-ART_1y
chr17-14303659-14304013	0.0364686181722281	-1.90912773592313	0.006	0.023	1	B_memory	B memory	Post-HIV vs Post-ART_1y
chr8-29349646-29351340	0.0364792466493342	0.303183976467288	0.253	0.202	1	B_memory	B memory	Post-HIV vs Post-ART_1y
chr2-231425287-231427448	0.0364798367433552	0.588358878042072	0.05	0.036	1	B_memory	B memory	Post-HIV vs Post-ART_1y
chr1-87592069-87592469	0.0364833904098731	1.72577304574305	0.021	0.006	1	B_memory	B memory	Post-HIV vs Post-ART_1y
chr22-26586646-26587103	0.0364855321897338	-2.27641058313713	0.003	0.015	1	B_memory	B memory	Post-HIV vs Post-ART_1y
chr19-45816584-45817790	0.0365015544237248	0.347358733317517	0.206	0.171	1	B_memory	B memory	Post-HIV vs Post-ART_1y
chr7-116955797-116956024	0.0365041079202438	-1.63546465547722	0.009	0.026	1	B_memory	B memory	Post-HIV vs Post-ART_1y
chr2-231227100-231228594	0.0365078940101861	-0.783248593017025	0.05	0.086	1	B_memory	B memory	Post-HIV vs Post-ART_1y
chr11-118820311-118821289	0.0365098807090159	0.322649418179075	0.235	0.189	1	B_memory	B memory	Post-HIV vs Post-ART_1y
chr22-38868720-38869122	0.0365129522699013	-0.891760062238677	0.05	0.084	1	B_memory	B memory	Post-HIV vs Post-ART_1y
chr16-2793644-2794879	0.036515295029198	1.68841622172128	0.015	0.005	1	B_memory	B memory	Post-HIV vs Post-ART_1y
chr1-13764621-13765284	0.0365164940686721	-2.61931186467944	0.003	0.02	1	B_memory	B memory	Post-HIV vs Post-ART_1y
chr15-56206835-56207434	0.0365218148173822	-1.13658221271445	0.024	0.049	1	B_memory	B memory	Post-HIV vs Post-ART_1y
chr1-41789252-41790077	0.0365235358922219	2.91897734421	0.012	0.001	1	B_memory	B memory	Post-HIV vs Post-ART_1y
chr17-68455656-68456386	0.0365292014820118	1.61544369447163	0.018	0.005	1	B_memory	B memory	Post-HIV vs Post-ART_1y
chr3-14690795-14691918	0.0365294505716843	1.22121757778983	0.029	0.012	1	B_memory	B memory	Post-HIV vs Post-ART_1y
chr19-57410583-57411718	0.0365408777930671	0.309216141375602	0.25	0.199	1	B_memory	B memory	Post-HIV vs Post-ART_1y
chr19-39045853-39046480	0.0365420129610097	2.05013402203985	0.015	0.004	1	B_memory	B memory	Post-HIV vs Post-ART_1y
chr9-1759030-1759275	0.0365504452465358	2.05776775084625	0.015	0.004	1	B_memory	B memory	Post-HIV vs Post-ART_1y
chr3-192898593-192899363	0.0365551346064587	1.93467286840971	0.015	0.004	1	B_memory	B memory	Post-HIV vs Post-ART_1y
chr7-87473909-87476233	0.0365584370325725	-0.62375155633019	0.074	0.111	1	B_memory	B memory	Post-HIV vs Post-ART_1y
chr10-113982375-113983977	0.0365587325237736	2.47336378409201	0.015	0.002	1	B_memory	B memory	Post-HIV vs Post-ART_1y
chr21-43957159-43958034	0.0365595737810797	-1.52411942663381	0.012	0.036	1	B_memory	B memory	Post-HIV vs Post-ART_1y
chr9-127706818-127707214	0.0365654615954661	1.93778416014898	0.015	0.004	1	B_memory	B memory	Post-HIV vs Post-ART_1y
chr6-13709715-13709972	0.0365707018544309	-1.99656452369086	0.006	0.021	1	B_memory	B memory	Post-HIV vs Post-ART_1y
chr4-47173571-47174438	0.0365820868937255	2.11436301539752	0.015	0.004	1	B_memory	B memory	Post-HIV vs Post-ART_1y
chr11-111428758-111429433	0.0365875800150297	-1.33923958818431	0.015	0.038	1	B_memory	B memory	Post-HIV vs Post-ART_1y
chr18-2917134-2917733	0.0365895359169282	-1.9888679273681	0.006	0.022	1	B_memory	B memory	Post-HIV vs Post-ART_1y
chr7-121519844-121520639	0.0366114479142798	-2.44683745524765	0.003	0.012	1	B_memory	B memory	Post-HIV vs Post-ART_1y
chr14-106556379-106557207	0.036617835880681	-1.22924879324185	0.012	0.027	1	B_memory	B memory	Post-HIV vs Post-ART_1y
chr3-172106301-172108832	0.0366261796815237	0.606240547944401	0.115	0.07	1	B_memory	B memory	Post-HIV vs Post-ART_1y
chr1-178588910-178589420	0.0366262038237697	-1.60493959195847	0.009	0.028	1	B_memory	B memory	Post-HIV vs Post-ART_1y
chr19-1840155-1840354	0.0366289334254157	1.87849530390896	0.018	0.005	1	B_memory	B memory	Post-HIV vs Post-ART_1y
chr18-48785819-48786072	0.0366324065485108	2.28327637928974	0.012	0.002	1	B_memory	B memory	Post-HIV vs Post-ART_1y
chr5-116358111-116359853	0.0366471746901815	-0.770188143077907	0.044	0.07	1	B_memory	B memory	Post-HIV vs Post-ART_1y
chr19-48444981-48446336	0.036649921187463	-0.401066744074034	0.209	0.258	1	B_memory	B memory	Post-HIV vs Post-ART_1y
chr7-158863024-158864433	0.0366547181309308	0.813594345387709	0.056	0.032	1	B_memory	B memory	Post-HIV vs Post-ART_1y
chr22-39063699-39064191	0.036671330477087	-1.0141957152923	0.026	0.053	1	B_memory	B memory	Post-HIV vs Post-ART_1y
chr19-2031927-2032892	0.0366776274659623	0.675986907457969	0.071	0.044	1	B_memory	B memory	Post-HIV vs Post-ART_1y
chr18-57077535-57078521	0.0366887945712068	0.688625911751741	0.071	0.042	1	B_memory	B memory	Post-HIV vs Post-ART_1y
chr17-7992780-7993282	0.0366918136353854	-2.89714116082025	0.003	0.017	1	B_memory	B memory	Post-HIV vs Post-ART_1y
chr9-125648983-125649728	0.0366929394598922	1.31818203828356	0.029	0.011	1	B_memory	B memory	Post-HIV vs Post-ART_1y
chr6-33672859-33673194	0.0367094802868592	1.79387728055548	0.021	0.006	1	B_memory	B memory	Post-HIV vs Post-ART_1y
chr16-609916-611415	0.0367099913620826	1.27253591233442	0.029	0.012	1	B_memory	B memory	Post-HIV vs Post-ART_1y
chr20-25226559-25227416	0.0367183079360051	2.26268122488377	0.012	0.002	1	B_memory	B memory	Post-HIV vs Post-ART_1y
chr14-73026323-73027538	0.0367206609575202	-0.441616475626726	0.191	0.248	1	B_memory	B memory	Post-HIV vs Post-ART_1y
chr11-71786193-71788226	0.036725816583568	0.139448100603437	0.488	0.448	1	B_memory	B memory	Post-HIV vs Post-ART_1y
chr14-65604231-65605232	0.0367428883277412	-1.38357332687268	0.015	0.038	1	B_memory	B memory	Post-HIV vs Post-ART_1y
chr7-26197414-26197737	0.0367455812822038	-0.854235223155974	0.047	0.084	1	B_memory	B memory	Post-HIV vs Post-ART_1y
chr7-25159698-25160508	0.0367683074548851	-2.19202533374667	0.006	0.023	1	B_memory	B memory	Post-HIV vs Post-ART_1y
chr7-73587167-73588260	0.0367793307206906	0.751498055048185	0.068	0.042	1	B_memory	B memory	Post-HIV vs Post-ART_1y
chr6-137789438-137790994	0.0367848042358442	0.749099320257595	0.082	0.048	1	B_memory	B memory	Post-HIV vs Post-ART_1y
chr3-12556150-12557722	0.0367880176923184	0.268304432835776	0.303	0.258	1	B_memory	B memory	Post-HIV vs Post-ART_1y
chr1-10378125-10378817	0.036790923739542	2.28141711963234	0.015	0.002	1	B_memory	B memory	Post-HIV vs Post-ART_1y
chr12-9009604-9010554	0.0368016278975494	1.44881739847508	0.018	0.006	1	B_memory	B memory	Post-HIV vs Post-ART_1y
chr8-55947826-55948675	0.0368054350058186	1.08857281814729	0.029	0.014	1	B_memory	B memory	Post-HIV vs Post-ART_1y
chr2-219448218-219449257	0.0368142527676933	2.40368920188584	0.015	0.002	1	B_memory	B memory	Post-HIV vs Post-ART_1y
chr12-12705537-12706336	0.036816188634624	1.67501856274817	0.021	0.007	1	B_memory	B memory	Post-HIV vs Post-ART_1y
chr15-80009725-80010696	0.0368195364537655	0.710173433025888	0.079	0.047	1	B_memory	B memory	Post-HIV vs Post-ART_1y
chr11-123456766-123457712	0.0368202242392628	1.27707553075114	0.018	0.009	1	B_memory	B memory	Post-HIV vs Post-ART_1y
chr4-142565501-142566262	0.0368221657789258	2.23681326329456	0.012	0.002	1	B_memory	B memory	Post-HIV vs Post-ART_1y
chr22-20244573-20245596	0.0368253204599566	0.857523758439263	0.035	0.021	1	B_memory	B memory	Post-HIV vs Post-ART_1y
chr7-711381-712975	0.0368367723551025	-2.59302995927857	0.003	0.014	1	B_memory	B memory	Post-HIV vs Post-ART_1y
chr12-4506526-4507325	0.0368455511450698	2.00638452016562	0.012	0.004	1	B_memory	B memory	Post-HIV vs Post-ART_1y
chr12-75916966-75917466	0.0368509641139827	1.56906049838435	0.029	0.01	1	B_memory	B memory	Post-HIV vs Post-ART_1y
chr14-102530424-102531298	0.0368571457980894	-0.986067052080784	0.044	0.081	1	B_memory	B memory	Post-HIV vs Post-ART_1y
chr3-119891774-119892303	0.0368644431678245	1.50699101914948	0.024	0.009	1	B_memory	B memory	Post-HIV vs Post-ART_1y
chr15-70271234-70271931	0.0368935147469937	1.94162724658354	0.018	0.005	1	B_memory	B memory	Post-HIV vs Post-ART_1y
chr1-169682171-169682419	0.0368987242656377	-2.75008217926419	0.003	0.018	1	B_memory	B memory	Post-HIV vs Post-ART_1y
chr22-41777749-41778427	0.0369132269000689	2.11205464520173	0.015	0.004	1	B_memory	B memory	Post-HIV vs Post-ART_1y
chr7-121107729-121108241	0.0369208936753261	1.29666255315353	0.021	0.009	1	B_memory	B memory	Post-HIV vs Post-ART_1y
chr6-159013121-159013746	0.0369262580312839	-1.12455467672588	0.018	0.038	1	B_memory	B memory	Post-HIV vs Post-ART_1y
chr9-35538065-35539176	0.0369280771936008	2.0967112199519	0.015	0.004	1	B_memory	B memory	Post-HIV vs Post-ART_1y
chr5-144189385-144190447	0.0369298163570543	0.566984090301173	0.1	0.065	1	B_memory	B memory	Post-HIV vs Post-ART_1y
chr6-53458078-53458655	0.0369315561184413	-1.30451073214325	0.015	0.035	1	B_memory	B memory	Post-HIV vs Post-ART_1y
chr12-98618428-98619921	0.0369348565716904	1.64447627672404	0.024	0.009	1	B_memory	B memory	Post-HIV vs Post-ART_1y
chr12-45983968-45984896	0.0369349292994418	0.571551059311828	0.126	0.084	1	B_memory	B memory	Post-HIV vs Post-ART_1y
chr19-47541211-47542424	0.0369458277874832	1.35340058058425	0.021	0.01	1	B_memory	B memory	Post-HIV vs Post-ART_1y
chr5-77718632-77719516	0.0369497514156566	1.34693089423991	0.038	0.015	1	B_memory	B memory	Post-HIV vs Post-ART_1y
chr12-27250551-27251460	0.0369556033343879	1.81737047063532	0.021	0.006	1	B_memory	B memory	Post-HIV vs Post-ART_1y
chr9-121207171-121208005	0.0369626670855636	-0.717394872000705	0.059	0.095	1	B_memory	B memory	Post-HIV vs Post-ART_1y
chrX-153668992-153669580	0.0369738346220017	-1.82065748501227	0.006	0.022	1	B_memory	B memory	Post-HIV vs Post-ART_1y
chr21-29248061-29248536	0.0369928107390693	1.97883612957101	0.018	0.005	1	B_memory	B memory	Post-HIV vs Post-ART_1y
chr1-67332657-67333556	0.0370083908911302	0.986752641331829	0.041	0.02	1	B_memory	B memory	Post-HIV vs Post-ART_1y
chr19-51971567-51971905	0.0370307449224435	1.96712108232356	0.015	0.004	1	B_memory	B memory	Post-HIV vs Post-ART_1y
chr13-50235349-50236178	0.0370413953959937	1.09286429952441	0.032	0.016	1	B_memory	B memory	Post-HIV vs Post-ART_1y
chrX-40734989-40736424	0.0370464413804152	-0.455059133530983	0.2	0.263	1	B_memory	B memory	Post-HIV vs Post-ART_1y
chr11-642633-643018	0.0370519718304393	2.40879153910309	0.015	0.002	1	B_memory	B memory	Post-HIV vs Post-ART_1y
chr13-99204525-99205472	0.0370539427152573	-0.56273742903769	0.126	0.178	1	B_memory	B memory	Post-HIV vs Post-ART_1y
chr12-69039386-69040393	0.0370928648165521	1.3884361116926	0.024	0.01	1	B_memory	B memory	Post-HIV vs Post-ART_1y
chr5-57165948-57166698	0.0370987565676144	-2.39704426104381	0.003	0.015	1	B_memory	B memory	Post-HIV vs Post-ART_1y
chr10-11328283-11329264	0.0371048370802827	1.92530572606845	0.018	0.005	1	B_memory	B memory	Post-HIV vs Post-ART_1y
chr13-73820718-73821070	0.0371065357054523	-2.33141808642564	0.003	0.012	1	B_memory	B memory	Post-HIV vs Post-ART_1y
chr14-97025671-97026013	0.037108514795771	-2.02396543790197	0.006	0.022	1	B_memory	B memory	Post-HIV vs Post-ART_1y
chr10-27257183-27257987	0.0371189910554776	0.928357479315421	0.044	0.022	1	B_memory	B memory	Post-HIV vs Post-ART_1y
chr19-43446854-43447496	0.037132886001653	-1.02416269624345	0.032	0.057	1	B_memory	B memory	Post-HIV vs Post-ART_1y
chr2-224518001-224518437	0.0371341138605098	1.03359529251971	0.041	0.02	1	B_memory	B memory	Post-HIV vs Post-ART_1y
chrX-154712378-154713392	0.037140040270293	1.59984903536876	0.021	0.006	1	B_memory	B memory	Post-HIV vs Post-ART_1y
chr7-38242652-38243752	0.037152582162809	1.73445487276555	0.015	0.004	1	B_memory	B memory	Post-HIV vs Post-ART_1y
chr3-32296296-32297804	0.0371622617460832	0.882775524547292	0.056	0.031	1	B_memory	B memory	Post-HIV vs Post-ART_1y
chr10-97701040-97702127	0.0371820229238356	0.906403308561611	0.047	0.025	1	B_memory	B memory	Post-HIV vs Post-ART_1y
chr11-103325772-103326842	0.0371954715442643	1.42040385464869	0.026	0.01	1	B_memory	B memory	Post-HIV vs Post-ART_1y
chr9-71781117-71781698	0.0372124487641003	-8.52119495041612	0	0.01	1	B_memory	B memory	Post-HIV vs Post-ART_1y
chr16-30482375-30482663	0.0372151285567554	-9.11479136572197	0	0.011	1	B_memory	B memory	Post-HIV vs Post-ART_1y
chr11-120801967-120802576	0.0372276268222308	2.07890564186468	0.018	0.005	1	B_memory	B memory	Post-HIV vs Post-ART_1y
chr21-46621511-46622886	0.0372461045146886	1.26083302866619	0.029	0.011	1	B_memory	B memory	Post-HIV vs Post-ART_1y
chr19-5602437-5602879	0.03725390246905	1.92535996612848	0.015	0.004	1	B_memory	B memory	Post-HIV vs Post-ART_1y
chr11-33828803-33829873	0.0372636442786923	-1.19480057016524	0.021	0.044	1	B_memory	B memory	Post-HIV vs Post-ART_1y
chr1-24831678-24832141	0.0372859338928946	2.25004401110604	0.012	0.002	1	B_memory	B memory	Post-HIV vs Post-ART_1y
chr1-157771512-157772377	0.0372894113264174	-9.07460038783401	0	0.01	1	B_memory	B memory	Post-HIV vs Post-ART_1y
chr5-18394080-18394500	0.0372963776053223	1.94802982117776	0.012	0.004	1	B_memory	B memory	Post-HIV vs Post-ART_1y
chr6-117906565-117907881	0.0372996638447004	1.92647531421784	0.021	0.005	1	B_memory	B memory	Post-HIV vs Post-ART_1y
chr10-100680587-100681085	0.0373028850295915	1.58067888070238	0.021	0.007	1	B_memory	B memory	Post-HIV vs Post-ART_1y
chr7-43799527-43799913	0.037305328529183	3.21890486657817	0.012	0.001	1	B_memory	B memory	Post-HIV vs Post-ART_1y
chr3-15637456-15638013	0.0373175617712856	2.52069732670927	0.012	0.002	1	B_memory	B memory	Post-HIV vs Post-ART_1y
chr1-36481803-36483320	0.0373191748239201	1.83665506548381	0.018	0.005	1	B_memory	B memory	Post-HIV vs Post-ART_1y
chr4-39618131-39618810	0.0373274524789092	-1.63589958360189	0.009	0.026	1	B_memory	B memory	Post-HIV vs Post-ART_1y
chr1-59692378-59692938	0.0373322846171131	-0.980617880437445	0.032	0.064	1	B_memory	B memory	Post-HIV vs Post-ART_1y
chr16-87074677-87075356	0.0373477325290276	-0.920341003006053	0.035	0.069	1	B_memory	B memory	Post-HIV vs Post-ART_1y
chr12-68334035-68334477	0.0373485493659557	-1.82710781864155	0.006	0.021	1	B_memory	B memory	Post-HIV vs Post-ART_1y
chr10-102151358-102152884	0.0373521899722832	-0.308713893575097	0.344	0.438	1	B_memory	B memory	Post-HIV vs Post-ART_1y
chr6-2881306-2881810	0.03735792345319	-1.14433310483727	0.029	0.06	1	B_memory	B memory	Post-HIV vs Post-ART_1y
chr3-58249273-58249609	0.0373747582826875	2.55632197987767	0.015	0.002	1	B_memory	B memory	Post-HIV vs Post-ART_1y
chr6-45480370-45480652	0.0373756978340147	2.51212394881911	0.015	0.002	1	B_memory	B memory	Post-HIV vs Post-ART_1y
chr4-153608940-153609459	0.0373817523885275	-2.51373503844312	0.003	0.014	1	B_memory	B memory	Post-HIV vs Post-ART_1y
chr20-32742275-32744177	0.037397699324483	-0.504658046767293	0.129	0.171	1	B_memory	B memory	Post-HIV vs Post-ART_1y
chr17-30350587-30352709	0.0374092393917242	1.68179558630608	0.024	0.007	1	B_memory	B memory	Post-HIV vs Post-ART_1y
chr1-201883499-201884160	0.0374295784220146	1.37529992385174	0.032	0.012	1	B_memory	B memory	Post-HIV vs Post-ART_1y
chr22-42961667-42962987	0.037429922858292	1.53835733797342	0.021	0.007	1	B_memory	B memory	Post-HIV vs Post-ART_1y
chr3-46915231-46915840	0.0374341637660784	1.99929993089647	0.015	0.004	1	B_memory	B memory	Post-HIV vs Post-ART_1y
chrX-119071270-119071776	0.0374365464449099	-1.87956770247937	0.006	0.023	1	B_memory	B memory	Post-HIV vs Post-ART_1y
chr2-68909529-68910087	0.0374407865913381	0.883085837643759	0.059	0.033	1	B_memory	B memory	Post-HIV vs Post-ART_1y
chr16-81808748-81809466	0.0374419601714234	-0.456241830091272	0.174	0.228	1	B_memory	B memory	Post-HIV vs Post-ART_1y
chr3-196445-198442	0.0374573347674149	-0.96095737594374	0.032	0.06	1	B_memory	B memory	Post-HIV vs Post-ART_1y
chr2-129876871-129878285	0.0374574921681961	-0.650679205804971	0.097	0.141	1	B_memory	B memory	Post-HIV vs Post-ART_1y
chr4-77072416-77072660	0.0374635211923356	1.12336381595324	0.032	0.015	1	B_memory	B memory	Post-HIV vs Post-ART_1y
chr15-89694070-89694388	0.0374668974403985	2.07922955236235	0.012	0.002	1	B_memory	B memory	Post-HIV vs Post-ART_1y
chr2-207632343-207633559	0.0374817679443858	1.40278582733582	0.026	0.01	1	B_memory	B memory	Post-HIV vs Post-ART_1y
chr1-3883139-3884099	0.0374837264501471	2.31360876173711	0.012	0.002	1	B_memory	B memory	Post-HIV vs Post-ART_1y
chr11-46389392-46390010	0.0374854609362637	0.936230157399164	0.047	0.023	1	B_memory	B memory	Post-HIV vs Post-ART_1y
chr3-12579541-12580217	0.0374862977823202	1.89544762113199	0.018	0.005	1	B_memory	B memory	Post-HIV vs Post-ART_1y
chr8-141140017-141140786	0.0375132792448462	1.71829649098878	0.021	0.006	1	B_memory	B memory	Post-HIV vs Post-ART_1y
chr20-47411965-47413070	0.0375402861548524	-0.446215918677224	0.203	0.261	1	B_memory	B memory	Post-HIV vs Post-ART_1y
chr17-35946638-35947469	0.0375520839598018	0.826342193447617	0.056	0.028	1	B_memory	B memory	Post-HIV vs Post-ART_1y
chr22-50542372-50542877	0.037556944272682	0.611850919319688	0.085	0.055	1	B_memory	B memory	Post-HIV vs Post-ART_1y
chr1-120544502-120544720	0.0375588816647341	1.76316953730595	0.021	0.006	1	B_memory	B memory	Post-HIV vs Post-ART_1y
chr7-30326718-30326929	0.0375918576463417	1.63887771098546	0.021	0.006	1	B_memory	B memory	Post-HIV vs Post-ART_1y
chr9-89481264-89481837	0.0375942006526191	-8.46151943685941	0	0.01	1	B_memory	B memory	Post-HIV vs Post-ART_1y
chr12-49961090-49961594	0.0376113721010251	2.24833640099771	0.018	0.004	1	B_memory	B memory	Post-HIV vs Post-ART_1y
chr1-150220940-150221881	0.0376139349152878	1.10124626566712	0.032	0.016	1	B_memory	B memory	Post-HIV vs Post-ART_1y
chr9-14616394-14616716	0.0376157463260775	1.66847619540224	0.015	0.005	1	B_memory	B memory	Post-HIV vs Post-ART_1y
chr10-5851796-5853464	0.0376341774719617	-0.466434254792743	0.159	0.219	1	B_memory	B memory	Post-HIV vs Post-ART_1y
chr2-230219473-230220263	0.0376408323864878	-0.539525164140697	0.097	0.139	1	B_memory	B memory	Post-HIV vs Post-ART_1y
chr10-28303937-28304386	0.0376665391062397	1.5949420214052	0.018	0.006	1	B_memory	B memory	Post-HIV vs Post-ART_1y
chr7-130956837-130957425	0.0376704140592473	0.706562823364948	0.062	0.037	1	B_memory	B memory	Post-HIV vs Post-ART_1y
chr16-90001063-90001371	0.0376707113594362	2.05459134650466	0.015	0.004	1	B_memory	B memory	Post-HIV vs Post-ART_1y
chr9-124017533-124017733	0.037680015081417	2.370830636886	0.012	0.002	1	B_memory	B memory	Post-HIV vs Post-ART_1y
chr3-148860776-148861618	0.0377071926621435	1.8612075159514	0.015	0.004	1	B_memory	B memory	Post-HIV vs Post-ART_1y
chr2-108762937-108763896	0.0377133213910551	2.23486869975701	0.012	0.002	1	B_memory	B memory	Post-HIV vs Post-ART_1y
chr1-155833307-155833979	0.0377164920788418	1.59042759654008	0.018	0.006	1	B_memory	B memory	Post-HIV vs Post-ART_1y
chr7-17315851-17316366	0.0377207359844887	2.19636645861037	0.012	0.002	1	B_memory	B memory	Post-HIV vs Post-ART_1y
chr8-124796493-124796797	0.0377232445260545	2.04944904596727	0.015	0.004	1	B_memory	B memory	Post-HIV vs Post-ART_1y
chr7-92691193-92692023	0.0377247751284423	-1.67871859649986	0.009	0.026	1	B_memory	B memory	Post-HIV vs Post-ART_1y
chr6-89079045-89082038	0.0377333778813282	0.127911068501746	0.574	0.544	1	B_memory	B memory	Post-HIV vs Post-ART_1y
chr19-6498315-6499225	0.0377361564492213	1.88282875973913	0.018	0.005	1	B_memory	B memory	Post-HIV vs Post-ART_1y
chr17-36198898-36199426	0.0377397507160047	1.55401357154051	0.024	0.009	1	B_memory	B memory	Post-HIV vs Post-ART_1y
chr12-117111289-117112578	0.0377448624193871	1.68472882756959	0.021	0.007	1	B_memory	B memory	Post-HIV vs Post-ART_1y
chr12-47155502-47156633	0.0377506639073751	-8.92016130119613	0	0.01	1	B_memory	B memory	Post-HIV vs Post-ART_1y
chr11-636851-637767	0.0377604631687381	1.63334199705071	0.029	0.01	1	B_memory	B memory	Post-HIV vs Post-ART_1y
chr17-1565921-1566189	0.03776126387206	1.98028272768839	0.024	0.006	1	B_memory	B memory	Post-HIV vs Post-ART_1y
chr2-9594458-9594998	0.0377715508126641	2.52519257130471	0.015	0.002	1	B_memory	B memory	Post-HIV vs Post-ART_1y
chr5-150497409-150497847	0.0377857025212146	2.37182639731457	0.012	0.002	1	B_memory	B memory	Post-HIV vs Post-ART_1y
chr7-141014134-141015425	0.0377868097475106	0.240133050903503	0.329	0.281	1	B_memory	B memory	Post-HIV vs Post-ART_1y
chr9-69919273-69920141	0.0377905467333536	1.40471527409518	0.029	0.01	1	B_memory	B memory	Post-HIV vs Post-ART_1y
chr22-46115936-46116984	0.0378015651556394	-0.586429964738254	0.124	0.163	1	B_memory	B memory	Post-HIV vs Post-ART_1y
chr15-56839121-56839385	0.0378017634911631	-2.49731163857192	0.003	0.015	1	B_memory	B memory	Post-HIV vs Post-ART_1y
chr11-94130485-94130961	0.0378031157360497	1.59888823616323	0.015	0.005	1	B_memory	B memory	Post-HIV vs Post-ART_1y
chr6-44593166-44593929	0.0378365101873864	1.53762211194556	0.018	0.006	1	B_memory	B memory	Post-HIV vs Post-ART_1y
chr8-64549119-64550207	0.0378387821778026	2.44657188628702	0.012	0.002	1	B_memory	B memory	Post-HIV vs Post-ART_1y
chr1-6634440-6635002	0.0378455063286878	1.14949665371071	0.024	0.011	1	B_memory	B memory	Post-HIV vs Post-ART_1y
chr20-25318118-25319216	0.0378576376726861	0.624629975878036	0.094	0.064	1	B_memory	B memory	Post-HIV vs Post-ART_1y
chr3-13308334-13308805	0.0378598603227256	-2.72025733896317	0.003	0.017	1	B_memory	B memory	Post-HIV vs Post-ART_1y
chr2-54522394-54523027	0.0378997353166833	-1.01262936328926	0.035	0.064	1	B_memory	B memory	Post-HIV vs Post-ART_1y
chr5-173884519-173885061	0.0378998955952767	0.732249421499141	0.103	0.063	1	B_memory	B memory	Post-HIV vs Post-ART_1y
chr1-52641183-52641616	0.0379066130843453	-0.756444005883927	0.053	0.084	1	B_memory	B memory	Post-HIV vs Post-ART_1y
chr19-6066667-6067622	0.0379145939338768	1.5879699260204	0.024	0.007	1	B_memory	B memory	Post-HIV vs Post-ART_1y
chr3-33063448-33064091	0.037923987469258	0.866370680290167	0.074	0.041	1	B_memory	B memory	Post-HIV vs Post-ART_1y
chr1-25030621-25031116	0.0379308747756158	0.577004369912263	0.085	0.055	1	B_memory	B memory	Post-HIV vs Post-ART_1y
chr10-78997850-78998526	0.0379363001425825	3.15364131551142	0.012	0.001	1	B_memory	B memory	Post-HIV vs Post-ART_1y
chr12-92340364-92341799	0.0379366275835577	-1.56154128615467	0.009	0.028	1	B_memory	B memory	Post-HIV vs Post-ART_1y
chr2-73111560-73113680	0.0379653099516313	0.375742934880907	0.2	0.155	1	B_memory	B memory	Post-HIV vs Post-ART_1y
chr9-94346831-94347212	0.0379745705777908	-9.13939297338848	0	0.01	1	B_memory	B memory	Post-HIV vs Post-ART_1y
chr3-120344214-120344679	0.0379787742489271	2.05946949478462	0.012	0.002	1	B_memory	B memory	Post-HIV vs Post-ART_1y
chr12-100185141-100185775	0.0379886379706183	2.51735395968256	0.015	0.002	1	B_memory	B memory	Post-HIV vs Post-ART_1y
chr20-13776930-13777583	0.0379980271063458	-2.04552575891148	0.003	0.012	1	B_memory	B memory	Post-HIV vs Post-ART_1y
chr10-68981126-68981327	0.038003759831561	1.97626512562654	0.021	0.005	1	B_memory	B memory	Post-HIV vs Post-ART_1y
chr2-203940153-203940455	0.0380167175388113	2.88857584031254	0.012	0.001	1	B_memory	B memory	Post-HIV vs Post-ART_1y
chr19-41802769-41803211	0.0380270225094725	1.80445256436572	0.018	0.005	1	B_memory	B memory	Post-HIV vs Post-ART_1y
chr1-206834347-206835258	0.0380409513292358	1.56683921709229	0.021	0.006	1	B_memory	B memory	Post-HIV vs Post-ART_1y
chr2-25165759-25166335	0.0380453336243888	-0.665487344513463	0.074	0.12	1	B_memory	B memory	Post-HIV vs Post-ART_1y
chr3-196669861-196670813	0.0380541323832678	1.20126689692349	0.044	0.02	1	B_memory	B memory	Post-HIV vs Post-ART_1y
chr3-32145184-32146098	0.038056162413676	1.61935576186989	0.015	0.005	1	B_memory	B memory	Post-HIV vs Post-ART_1y
chr18-44986675-44987299	0.0380567163676606	2.38483632374703	0.012	0.002	1	B_memory	B memory	Post-HIV vs Post-ART_1y
chr1-30315629-30315828	0.0380605054304591	3.32115461475846	0.012	0.001	1	B_memory	B memory	Post-HIV vs Post-ART_1y
chr9-136848449-136849854	0.0380638385487074	-0.365292315269795	0.282	0.36	1	B_memory	B memory	Post-HIV vs Post-ART_1y
chr4-105158429-105159134	0.0380679193927216	1.95531761584021	0.015	0.004	1	B_memory	B memory	Post-HIV vs Post-ART_1y
chr8-70682568-70682800	0.038082094993361	2.23014755432804	0.012	0.002	1	B_memory	B memory	Post-HIV vs Post-ART_1y
chr1-26275557-26276606	0.0380848172988925	0.64003276097676	0.094	0.068	1	B_memory	B memory	Post-HIV vs Post-ART_1y
chr17-80395759-80396017	0.0380857859831531	2.47842229403757	0.015	0.002	1	B_memory	B memory	Post-HIV vs Post-ART_1y
chr7-1236072-1236275	0.038087514073179	2.19672404013062	0.012	0.002	1	B_memory	B memory	Post-HIV vs Post-ART_1y
chr11-114138953-114140084	0.0380898761395735	2.09269651905316	0.018	0.004	1	B_memory	B memory	Post-HIV vs Post-ART_1y
chr17-38872244-38872477	0.0380951298394869	1.06409487860751	0.035	0.017	1	B_memory	B memory	Post-HIV vs Post-ART_1y
chr4-107936903-107937648	0.0380959485562772	1.08563052494927	0.035	0.016	1	B_memory	B memory	Post-HIV vs Post-ART_1y
chr16-56675496-56676248	0.0381002486234097	1.1655970137258	0.024	0.01	1	B_memory	B memory	Post-HIV vs Post-ART_1y
chr6-155528861-155529529	0.0381031969012951	1.66453291081602	0.021	0.006	1	B_memory	B memory	Post-HIV vs Post-ART_1y
chr16-85553182-85554439	0.0381146014393445	-0.46148423132725	0.144	0.205	1	B_memory	B memory	Post-HIV vs Post-ART_1y
chr17-57622595-57623999	0.0381192840889202	-1.06609376184845	0.026	0.058	1	B_memory	B memory	Post-HIV vs Post-ART_1y
chr18-11937221-11938245	0.0381220952816496	-1.25628776489692	0.015	0.035	1	B_memory	B memory	Post-HIV vs Post-ART_1y
chr22-38952352-38952790	0.0381254788283337	2.80696167985556	0.012	0.001	1	B_memory	B memory	Post-HIV vs Post-ART_1y
chr6-444764-445339	0.038130177800758	2.40037057023058	0.015	0.002	1	B_memory	B memory	Post-HIV vs Post-ART_1y
chr19-35609603-35610456	0.0381345652694317	-0.624189334662751	0.109	0.164	1	B_memory	B memory	Post-HIV vs Post-ART_1y
chr2-42828404-42829211	0.0381419907495673	0.67496958590924	0.079	0.051	1	B_memory	B memory	Post-HIV vs Post-ART_1y
chr2-105235335-105235922	0.0381569128095798	-1.22519211243641	0.018	0.043	1	B_memory	B memory	Post-HIV vs Post-ART_1y
chr6-41429020-41429460	0.0381666051390056	-2.29773185334547	0.003	0.015	1	B_memory	B memory	Post-HIV vs Post-ART_1y
chr18-79374568-79375180	0.0381752611062722	-0.470330964034612	0.085	0.117	1	B_memory	B memory	Post-HIV vs Post-ART_1y
chr14-68718365-68718850	0.0381757588614135	1.57047287727265	0.024	0.009	1	B_memory	B memory	Post-HIV vs Post-ART_1y
chr2-32755599-32756874	0.038176148598105	2.1773662425213	0.012	0.002	1	B_memory	B memory	Post-HIV vs Post-ART_1y
chr12-22631376-22632149	0.0381806455114599	-1.73020911469658	0.009	0.028	1	B_memory	B memory	Post-HIV vs Post-ART_1y
chr11-67190020-67190766	0.0381976939049454	2.09833005739232	0.015	0.004	1	B_memory	B memory	Post-HIV vs Post-ART_1y
chr3-112849158-112849832	0.038204328812908	1.74835771619895	0.018	0.005	1	B_memory	B memory	Post-HIV vs Post-ART_1y
chr22-49917485-49919136	0.0382130872799826	-0.337133336971906	0.335	0.396	1	B_memory	B memory	Post-HIV vs Post-ART_1y
chr16-15912222-15912888	0.0382159342028448	2.30101373484846	0.012	0.002	1	B_memory	B memory	Post-HIV vs Post-ART_1y
chr16-23678229-23679748	0.0382361701192531	0.540314394280544	0.1	0.068	1	B_memory	B memory	Post-HIV vs Post-ART_1y
chr17-49521687-49522272	0.038248734416483	2.11564651930777	0.012	0.002	1	B_memory	B memory	Post-HIV vs Post-ART_1y
chr14-64671382-64671835	0.0382545937364308	1.42336443148245	0.021	0.007	1	B_memory	B memory	Post-HIV vs Post-ART_1y
chr22-46586878-46588081	0.0382634532666714	-0.380203601457601	0.224	0.284	1	B_memory	B memory	Post-HIV vs Post-ART_1y
chr5-169881455-169882222	0.0382776688991768	2.12786841273505	0.015	0.004	1	B_memory	B memory	Post-HIV vs Post-ART_1y
chr18-76348351-76349439	0.0382974881328795	1.91687854672623	0.018	0.005	1	B_memory	B memory	Post-HIV vs Post-ART_1y
chr2-218370265-218371611	0.0383030718082951	0.869250773076317	0.044	0.025	1	B_memory	B memory	Post-HIV vs Post-ART_1y
chr6-152099787-152100650	0.0383063751016927	2.11445980074051	0.012	0.004	1	B_memory	B memory	Post-HIV vs Post-ART_1y
chr14-77039632-77041264	0.0383178077794526	-0.474490866361748	0.165	0.219	1	B_memory	B memory	Post-HIV vs Post-ART_1y
chr10-74243956-74244386	0.0383212286701201	2.17577945096916	0.012	0.002	1	B_memory	B memory	Post-HIV vs Post-ART_1y
chr1-194150518-194151532	0.0383231508550802	2.38751791489646	0.012	0.002	1	B_memory	B memory	Post-HIV vs Post-ART_1y
chr1-35243574-35244198	0.0383335130251604	-2.68378452208705	0.003	0.016	1	B_memory	B memory	Post-HIV vs Post-ART_1y
chrX-47628921-47630766	0.03834827684147	-2.1021574963115	0.006	0.017	1	B_memory	B memory	Post-HIV vs Post-ART_1y
chr16-10868273-10869006	0.0383550166484217	-0.452769733111496	0.171	0.229	1	B_memory	B memory	Post-HIV vs Post-ART_1y
chr1-150160151-150160812	0.0383608527376037	-0.442097899042742	0.168	0.233	1	B_memory	B memory	Post-HIV vs Post-ART_1y
chr22-39745825-39746098	0.0383640804733482	-9.26551317994663	0	0.01	1	B_memory	B memory	Post-HIV vs Post-ART_1y
chr1-211680560-211681423	0.0383692711224208	-0.595181025643929	0.118	0.178	1	B_memory	B memory	Post-HIV vs Post-ART_1y
chr22-39600404-39601467	0.0383696037996413	-0.859884478335975	0.05	0.089	1	B_memory	B memory	Post-HIV vs Post-ART_1y
chr3-112119866-112120683	0.0383740988793194	1.0946258780568	0.047	0.023	1	B_memory	B memory	Post-HIV vs Post-ART_1y
chr10-50326830-50327159	0.0383747375551386	2.58928818342523	0.015	0.002	1	B_memory	B memory	Post-HIV vs Post-ART_1y
chr3-49344851-49346335	0.0383942181474687	-0.506355370248549	0.124	0.163	1	B_memory	B memory	Post-HIV vs Post-ART_1y
chr12-124625775-124626745	0.0384074067569065	1.99713183948254	0.018	0.006	1	B_memory	B memory	Post-HIV vs Post-ART_1y
chr7-99767429-99767982	0.0384239150944837	1.62299440764046	0.026	0.009	1	B_memory	B memory	Post-HIV vs Post-ART_1y
chr1-107648627-107649421	0.0384245086524488	1.93384836854681	0.015	0.004	1	B_memory	B memory	Post-HIV vs Post-ART_1y
chr10-121974193-121975484	0.0384319423336874	0.353472849017156	0.176	0.137	1	B_memory	B memory	Post-HIV vs Post-ART_1y
chr20-51512308-51512954	0.0384443928829909	1.74178074210353	0.018	0.006	1	B_memory	B memory	Post-HIV vs Post-ART_1y
chr4-1087004-1087923	0.038447049260535	1.75069462846291	0.012	0.004	1	B_memory	B memory	Post-HIV vs Post-ART_1y
chr19-55209123-55209680	0.0384505973629627	2.74635904476587	0.015	0.002	1	B_memory	B memory	Post-HIV vs Post-ART_1y
chr11-130427558-130428634	0.0384683557615553	1.97556382742423	0.015	0.004	1	B_memory	B memory	Post-HIV vs Post-ART_1y
chr7-100836764-100837787	0.0384751965983988	-0.731798515738035	0.068	0.105	1	B_memory	B memory	Post-HIV vs Post-ART_1y
chr3-128702172-128702388	0.0384820186090565	3.17109674948642	0.012	0.001	1	B_memory	B memory	Post-HIV vs Post-ART_1y
chrX-119852095-119853392	0.0385020951704574	-0.481832020360425	0.15	0.203	1	B_memory	B memory	Post-HIV vs Post-ART_1y
chr8-3096853-3097703	0.038519128640508	2.16544237556958	0.012	0.002	1	B_memory	B memory	Post-HIV vs Post-ART_1y
chr1-16685639-16686273	0.0385421951902971	-1.93775569939401	0.006	0.021	1	B_memory	B memory	Post-HIV vs Post-ART_1y
chr3-129227710-129228125	0.0385484898989925	1.72923845870384	0.021	0.005	1	B_memory	B memory	Post-HIV vs Post-ART_1y
chr2-55168262-55168888	0.0385585672034611	1.41338858297819	0.032	0.012	1	B_memory	B memory	Post-HIV vs Post-ART_1y
chr18-79791236-79792049	0.0385609206898547	1.54999982672006	0.024	0.007	1	B_memory	B memory	Post-HIV vs Post-ART_1y
chr7-116030442-116031176	0.0385643022449421	2.38305445705578	0.012	0.002	1	B_memory	B memory	Post-HIV vs Post-ART_1y
chr2-231411797-231412712	0.0385676994128586	-0.819550222675852	0.062	0.106	1	B_memory	B memory	Post-HIV vs Post-ART_1y
chr9-3502649-3503285	0.0385700153636288	1.61050381500543	0.015	0.005	1	B_memory	B memory	Post-HIV vs Post-ART_1y
chrX-71554957-71555610	0.0385717719664749	-1.65760684085135	0.009	0.023	1	B_memory	B memory	Post-HIV vs Post-ART_1y
chr15-59412511-59413837	0.0385910741486246	-0.351759387506132	0.2	0.253	1	B_memory	B memory	Post-HIV vs Post-ART_1y
chr10-133307578-133309484	0.0386081006646459	-0.306192814438822	0.368	0.433	1	B_memory	B memory	Post-HIV vs Post-ART_1y
chr6-7697450-7698699	0.0386153949928412	1.17800466837379	0.041	0.017	1	B_memory	B memory	Post-HIV vs Post-ART_1y
chr14-24058090-24058782	0.0386330502937178	-1.41153062456229	0.015	0.038	1	B_memory	B memory	Post-HIV vs Post-ART_1y
chr7-32964476-32965209	0.0386518927310104	-2.38533146166379	0.003	0.016	1	B_memory	B memory	Post-HIV vs Post-ART_1y
chr14-105290283-105292061	0.0386522484164543	1.01370809328678	0.041	0.021	1	B_memory	B memory	Post-HIV vs Post-ART_1y
chr15-67853287-67853788	0.0386526426990534	-1.69553767223512	0.009	0.026	1	B_memory	B memory	Post-HIV vs Post-ART_1y
chr4-155666686-155668307	0.0386591567391126	1.55016101482366	0.024	0.009	1	B_memory	B memory	Post-HIV vs Post-ART_1y
chr6-157877196-157878004	0.0386605752902996	-2.10383179488765	0.006	0.022	1	B_memory	B memory	Post-HIV vs Post-ART_1y
chr11-93225293-93225969	0.0386674434094983	2.09894324840265	0.012	0.002	1	B_memory	B memory	Post-HIV vs Post-ART_1y
chr18-2337412-2337829	0.0386773046268303	-2.35578833823613	0.003	0.015	1	B_memory	B memory	Post-HIV vs Post-ART_1y
chr15-58472825-58474133	0.0386833857875865	1.30225229944987	0.021	0.009	1	B_memory	B memory	Post-HIV vs Post-ART_1y
chr4-1002127-1003008	0.0386842277232699	-2.60695132381963	0.003	0.017	1	B_memory	B memory	Post-HIV vs Post-ART_1y
chr12-4647968-4649568	0.0386855866251924	0.337037421319446	0.182	0.142	1	B_memory	B memory	Post-HIV vs Post-ART_1y
chr9-90769809-90770772	0.0386905685212503	0.654727209887656	0.091	0.057	1	B_memory	B memory	Post-HIV vs Post-ART_1y
chr15-65857687-65858177	0.0386919810555056	2.0906301211067	0.021	0.005	1	B_memory	B memory	Post-HIV vs Post-ART_1y
chr1-214331850-214332144	0.0386927536247477	-2.72837486639076	0.003	0.017	1	B_memory	B memory	Post-HIV vs Post-ART_1y
chr1-37925951-37926463	0.0386948211587497	-1.23384854405122	0.015	0.031	1	B_memory	B memory	Post-HIV vs Post-ART_1y
chr8-124924474-124925118	0.0386990578896243	-2.61503351082102	0.003	0.017	1	B_memory	B memory	Post-HIV vs Post-ART_1y
chr11-105099562-105101625	0.0387236859285394	1.99525798010983	0.018	0.005	1	B_memory	B memory	Post-HIV vs Post-ART_1y
chr11-65574057-65575044	0.0387294058722942	-0.337249892899889	0.247	0.302	1	B_memory	B memory	Post-HIV vs Post-ART_1y
chr3-32018964-32019394	0.0387311898853017	1.27062615713557	0.029	0.012	1	B_memory	B memory	Post-HIV vs Post-ART_1y
chr6-41039029-41039655	0.0387369906988947	1.67284578216928	0.021	0.006	1	B_memory	B memory	Post-HIV vs Post-ART_1y
chr6-149934033-149934657	0.0387468743537648	-0.836778518346341	0.041	0.069	1	B_memory	B memory	Post-HIV vs Post-ART_1y
chrX-72141259-72141955	0.0387470744071064	-2.32190793153003	0.003	0.016	1	B_memory	B memory	Post-HIV vs Post-ART_1y
chr9-26955142-26956846	0.0387505920254633	0.307764328884573	0.232	0.184	1	B_memory	B memory	Post-HIV vs Post-ART_1y
chr20-36629643-36630536	0.0387580669471573	1.0696125297133	0.041	0.02	1	B_memory	B memory	Post-HIV vs Post-ART_1y
chr2-61905117-61906254	0.0387582478610724	0.376622532081794	0.156	0.118	1	B_memory	B memory	Post-HIV vs Post-ART_1y
chr17-58691927-58693116	0.0387617984090612	-0.518634109946117	0.121	0.171	1	B_memory	B memory	Post-HIV vs Post-ART_1y
chr19-34225216-34226404	0.0387648768137934	1.94361741964239	0.015	0.004	1	B_memory	B memory	Post-HIV vs Post-ART_1y
chr19-43983451-43984924	0.0387710351344967	0.5671001554092	0.106	0.069	1	B_memory	B memory	Post-HIV vs Post-ART_1y
chr15-59917393-59917880	0.038783369555921	1.77590210500108	0.021	0.006	1	B_memory	B memory	Post-HIV vs Post-ART_1y
chr22-50173057-50173772	0.0387892161665379	-0.965132604611611	0.029	0.055	1	B_memory	B memory	Post-HIV vs Post-ART_1y
chr5-76581958-76582907	0.0387933806170946	1.16901907511375	0.032	0.014	1	B_memory	B memory	Post-HIV vs Post-ART_1y
chr4-109301902-109303458	0.0387997162741321	-2.30989032845447	0.003	0.015	1	B_memory	B memory	Post-HIV vs Post-ART_1y
chr1-28881995-28882387	0.0388185091571067	0.876511412234062	0.074	0.041	1	B_memory	B memory	Post-HIV vs Post-ART_1y
chr6-116531962-116532305	0.0388270481879832	-1.07983090077751	0.026	0.052	1	B_memory	B memory	Post-HIV vs Post-ART_1y
chr18-74551597-74552283	0.0388297019367867	1.10873510624649	0.041	0.02	1	B_memory	B memory	Post-HIV vs Post-ART_1y
chr1-221667240-221668029	0.0388326324082162	2.56187933381586	0.012	0.002	1	B_memory	B memory	Post-HIV vs Post-ART_1y
chr2-134782570-134783113	0.0388343599929469	1.48009258322391	0.021	0.007	1	B_memory	B memory	Post-HIV vs Post-ART_1y
chr17-42603303-42603673	0.0388369906621835	1.4267836162627	0.029	0.01	1	B_memory	B memory	Post-HIV vs Post-ART_1y
chr21-10271596-10272668	0.0388583419325647	1.11795847292232	0.041	0.018	1	B_memory	B memory	Post-HIV vs Post-ART_1y
chr16-69381322-69381608	0.0388685409434245	-1.24955883580544	0.018	0.041	1	B_memory	B memory	Post-HIV vs Post-ART_1y
chr9-136283156-136284262	0.0388702069978825	-0.657847353155697	0.074	0.111	1	B_memory	B memory	Post-HIV vs Post-ART_1y
chr17-78442213-78443387	0.0389157426063751	0.938258799212469	0.035	0.02	1	B_memory	B memory	Post-HIV vs Post-ART_1y
chr3-101819473-101820224	0.0389286456617999	-1.35238367658335	0.012	0.036	1	B_memory	B memory	Post-HIV vs Post-ART_1y
chr1-161554408-161555311	0.0389393862730781	1.96141001780838	0.012	0.004	1	B_memory	B memory	Post-HIV vs Post-ART_1y
chr13-19344612-19345175	0.0389469024998486	-1.78452480570314	0.009	0.031	1	B_memory	B memory	Post-HIV vs Post-ART_1y
chr1-222792614-222793066	0.0389470774033722	1.5428515076493	0.021	0.007	1	B_memory	B memory	Post-HIV vs Post-ART_1y
chr7-36391719-36392027	0.0389872506917572	1.0851054425433	0.032	0.016	1	B_memory	B memory	Post-HIV vs Post-ART_1y
chr3-72095471-72095801	0.0389899562723023	1.22815848084101	0.041	0.017	1	B_memory	B memory	Post-HIV vs Post-ART_1y
chr8-115055841-115056960	0.0389972696003078	1.76429096584118	0.018	0.005	1	B_memory	B memory	Post-HIV vs Post-ART_1y
chr7-2546893-2547227	0.0390128337271574	-9.02783564477995	0	0.01	1	B_memory	B memory	Post-HIV vs Post-ART_1y
chr10-7407412-7409827	0.0390159886748082	0.530448642339513	0.132	0.089	1	B_memory	B memory	Post-HIV vs Post-ART_1y
chr2-221570447-221570701	0.039017027266401	-1.39598184148196	0.012	0.027	1	B_memory	B memory	Post-HIV vs Post-ART_1y
chr12-9764484-9765465	0.0390177460434945	-0.346465731260941	0.256	0.312	1	B_memory	B memory	Post-HIV vs Post-ART_1y
chr10-95693087-95694414	0.0390273910499987	-0.331489277674668	0.365	0.454	1	B_memory	B memory	Post-HIV vs Post-ART_1y
chr17-19546522-19547194	0.0390398994424607	2.08985548032692	0.015	0.004	1	B_memory	B memory	Post-HIV vs Post-ART_1y
chr13-46566301-46566654	0.0390645823775633	-2.48985648285313	0.003	0.017	1	B_memory	B memory	Post-HIV vs Post-ART_1y
chr2-101741926-101742290	0.0390746121018668	2.03864154699718	0.015	0.004	1	B_memory	B memory	Post-HIV vs Post-ART_1y
chr18-3493239-3494047	0.0390935746125657	-1.27636865709392	0.015	0.035	1	B_memory	B memory	Post-HIV vs Post-ART_1y
chr17-82978419-82979377	0.0390990176097799	1.23601458171755	0.035	0.015	1	B_memory	B memory	Post-HIV vs Post-ART_1y
chr5-119337252-119337743	0.0391038871891791	-1.02643666965585	0.021	0.041	1	B_memory	B memory	Post-HIV vs Post-ART_1y
chr14-31127320-31128199	0.0391106012656655	1.12354028607415	0.035	0.017	1	B_memory	B memory	Post-HIV vs Post-ART_1y
chr6-37134368-37135042	0.0391217818106399	1.64980433798829	0.015	0.005	1	B_memory	B memory	Post-HIV vs Post-ART_1y
chr3-150889144-150891138	0.0391332368063355	1.51610283747098	0.018	0.007	1	B_memory	B memory	Post-HIV vs Post-ART_1y
chr19-8525329-8526040	0.0391514347288909	1.27733924398831	0.032	0.012	1	B_memory	B memory	Post-HIV vs Post-ART_1y
chr12-8319622-8320961	0.0391702978427626	1.70325664025958	0.015	0.005	1	B_memory	B memory	Post-HIV vs Post-ART_1y
chr16-29662577-29665589	0.0391722652652933	0.457028045709225	0.15	0.112	1	B_memory	B memory	Post-HIV vs Post-ART_1y
chr1-116380407-116381247	0.0391915892185698	0.709519559393252	0.068	0.043	1	B_memory	B memory	Post-HIV vs Post-ART_1y
chr18-48777720-48777929	0.0392094802502574	3.02308350587744	0.012	0.001	1	B_memory	B memory	Post-HIV vs Post-ART_1y
chr17-39765056-39765515	0.0392258049033915	2.08270957988878	0.015	0.004	1	B_memory	B memory	Post-HIV vs Post-ART_1y
chr2-197237752-197238284	0.0392474405137005	1.59305530390108	0.021	0.007	1	B_memory	B memory	Post-HIV vs Post-ART_1y
chr6-16406172-16407233	0.0392518321077269	-1.2093463128759	0.018	0.041	1	B_memory	B memory	Post-HIV vs Post-ART_1y
chr16-47599319-47599853	0.0392580256695378	-1.4876326849484	0.009	0.023	1	B_memory	B memory	Post-HIV vs Post-ART_1y
chr19-49812823-49813832	0.039261177070702	-0.364652022202858	0.312	0.392	1	B_memory	B memory	Post-HIV vs Post-ART_1y
chr17-17835679-17837207	0.0392720953582667	-0.379957574257096	0.294	0.361	1	B_memory	B memory	Post-HIV vs Post-ART_1y
chr1-178277941-178278497	0.0392800829130129	1.47613368815086	0.018	0.006	1	B_memory	B memory	Post-HIV vs Post-ART_1y
chr2-32080368-32080958	0.0393008480259638	-0.97287284593334	0.029	0.054	1	B_memory	B memory	Post-HIV vs Post-ART_1y
chr7-33099109-33099931	0.0393030560107291	-1.62839696072527	0.009	0.027	1	B_memory	B memory	Post-HIV vs Post-ART_1y
chr11-2197059-2198044	0.0393045973951868	-1.03552396777876	0.035	0.068	1	B_memory	B memory	Post-HIV vs Post-ART_1y
chr12-124379855-124380734	0.0393112486011476	1.53336369835799	0.021	0.009	1	B_memory	B memory	Post-HIV vs Post-ART_1y
chr19-45667521-45669632	0.0393186244034826	0.352591123650198	0.126	0.1	1	B_memory	B memory	Post-HIV vs Post-ART_1y
chr21-44057756-44058536	0.0393226752570792	1.7231217399487	0.015	0.005	1	B_memory	B memory	Post-HIV vs Post-ART_1y
chr8-102667040-102667288	0.0393418468661218	1.66058301881737	0.024	0.007	1	B_memory	B memory	Post-HIV vs Post-ART_1y
chr3-14980184-14981499	0.0393773648316641	0.580827170796092	0.085	0.055	1	B_memory	B memory	Post-HIV vs Post-ART_1y
chr10-60910431-60911115	0.0393796065598221	-2.60405648961621	0.003	0.016	1	B_memory	B memory	Post-HIV vs Post-ART_1y
chr10-17200268-17201855	0.0393895991843617	-0.521904224325581	0.124	0.184	1	B_memory	B memory	Post-HIV vs Post-ART_1y
chr16-84642892-84643471	0.0393899825359806	2.19282122489254	0.018	0.004	1	B_memory	B memory	Post-HIV vs Post-ART_1y
chr2-43100561-43101071	0.0393937085338142	-2.41798499680399	0.003	0.016	1	B_memory	B memory	Post-HIV vs Post-ART_1y
chr3-107795493-107796489	0.039402660276598	1.77324265001604	0.018	0.005	1	B_memory	B memory	Post-HIV vs Post-ART_1y
chr12-25130331-25131008	0.0394083124412891	-1.73869197064892	0.006	0.023	1	B_memory	B memory	Post-HIV vs Post-ART_1y
chr19-41302504-41303106	0.0394117279916188	0.349309039080573	0.147	0.111	1	B_memory	B memory	Post-HIV vs Post-ART_1y
chr11-118886105-118887114	0.0394190788958374	-0.489843210526942	0.129	0.18	1	B_memory	B memory	Post-HIV vs Post-ART_1y
chr15-101207758-101208354	0.0394213716934564	1.2806213036342	0.024	0.01	1	B_memory	B memory	Post-HIV vs Post-ART_1y
chr2-6934442-6935311	0.0394281155208399	1.85889376914025	0.018	0.005	1	B_memory	B memory	Post-HIV vs Post-ART_1y
chr11-10628435-10629104	0.0394345233826139	1.02743840063382	0.035	0.017	1	B_memory	B memory	Post-HIV vs Post-ART_1y
chr2-158900969-158901864	0.0394357366776958	1.27960012360686	0.032	0.014	1	B_memory	B memory	Post-HIV vs Post-ART_1y
chr2-9680636-9681869	0.0394506259073745	1.46143330032424	0.026	0.01	1	B_memory	B memory	Post-HIV vs Post-ART_1y
chr14-104751989-104753940	0.0394531412785826	0.122806300341538	0.541	0.529	1	B_memory	B memory	Post-HIV vs Post-ART_1y
chr4-113316768-113317330	0.0394534277662633	-1.63478471570572	0.009	0.027	1	B_memory	B memory	Post-HIV vs Post-ART_1y
chr20-36154040-36155091	0.0394549644580348	0.91838051767332	0.038	0.021	1	B_memory	B memory	Post-HIV vs Post-ART_1y
chr17-81909343-81909629	0.0394550452201044	1.91843007944853	0.015	0.004	1	B_memory	B memory	Post-HIV vs Post-ART_1y
chr14-30601156-30601899	0.0394711366284196	2.58835644237551	0.015	0.002	1	B_memory	B memory	Post-HIV vs Post-ART_1y
chr8-143965917-143966940	0.0394767092167539	1.427327298083	0.024	0.009	1	B_memory	B memory	Post-HIV vs Post-ART_1y
chr8-26045249-26045676	0.039490058899943	1.24714068948548	0.018	0.009	1	B_memory	B memory	Post-HIV vs Post-ART_1y
chr19-41555556-41556103	0.0394972934198561	1.51883665542578	0.018	0.006	1	B_memory	B memory	Post-HIV vs Post-ART_1y
chr10-100737295-100737907	0.0395044848514662	1.48995189036057	0.021	0.007	1	B_memory	B memory	Post-HIV vs Post-ART_1y
chr6-41318434-41319513	0.0395049775029737	-0.67185436332556	0.079	0.126	1	B_memory	B memory	Post-HIV vs Post-ART_1y
chr14-99672378-99673074	0.0395052517235649	-2.49277098746432	0.003	0.014	1	B_memory	B memory	Post-HIV vs Post-ART_1y
chr5-50429822-50430303	0.0395064929205198	-1.95742602414243	0.006	0.02	1	B_memory	B memory	Post-HIV vs Post-ART_1y
chr16-11423094-11424249	0.039507362379511	2.47781540561491	0.015	0.002	1	B_memory	B memory	Post-HIV vs Post-ART_1y
chr5-158897572-158899010	0.0395232607221113	-0.537582889717622	0.1	0.143	1	B_memory	B memory	Post-HIV vs Post-ART_1y
chr12-118135155-118136962	0.0395308228559967	0.278730987275688	0.253	0.219	1	B_memory	B memory	Post-HIV vs Post-ART_1y
chr1-110337700-110340237	0.0395495599165602	-0.204558918253683	0.6	0.678	1	B_memory	B memory	Post-HIV vs Post-ART_1y
chr17-64403941-64405649	0.039565596215245	1.00954026617763	0.038	0.02	1	B_memory	B memory	Post-HIV vs Post-ART_1y
chr21-31509161-31509979	0.0395714077463141	-1.77900755982785	0.009	0.027	1	B_memory	B memory	Post-HIV vs Post-ART_1y
chr6-166989329-166990051	0.0395748221072512	0.689951110527709	0.059	0.037	1	B_memory	B memory	Post-HIV vs Post-ART_1y
chr4-48587696-48589425	0.0395783410174183	1.93398679974371	0.018	0.005	1	B_memory	B memory	Post-HIV vs Post-ART_1y
chr11-117199159-117199444	0.0395797802731633	2.19662355878448	0.012	0.002	1	B_memory	B memory	Post-HIV vs Post-ART_1y
chr8-1759847-1760999	0.0396141994028405	1.32478290484377	0.024	0.01	1	B_memory	B memory	Post-HIV vs Post-ART_1y
chr1-23421852-23422894	0.0396309102111828	-8.7547875968084	0	0.01	1	B_memory	B memory	Post-HIV vs Post-ART_1y
chr10-27360286-27360903	0.0396401606686204	0.755105332567111	0.068	0.041	1	B_memory	B memory	Post-HIV vs Post-ART_1y
chr14-68215449-68215987	0.0396474748278739	-1.28546730752109	0.015	0.038	1	B_memory	B memory	Post-HIV vs Post-ART_1y
chr15-72481368-72481598	0.0396671508448051	2.38573231476065	0.012	0.002	1	B_memory	B memory	Post-HIV vs Post-ART_1y
chr18-74356774-74357315	0.0396704537586863	1.51248660129837	0.015	0.005	1	B_memory	B memory	Post-HIV vs Post-ART_1y
chr15-50064279-50065073	0.0396707273772076	3.09202673781427	0.012	0.001	1	B_memory	B memory	Post-HIV vs Post-ART_1y
chr7-158823860-158824379	0.0396763410840682	0.867253897343375	0.035	0.018	1	B_memory	B memory	Post-HIV vs Post-ART_1y
chr2-85015239-85015911	0.0396887274922512	1.40367900909947	0.018	0.006	1	B_memory	B memory	Post-HIV vs Post-ART_1y
chr22-23280959-23282396	0.0397239120746336	-0.847463554899128	0.053	0.088	1	B_memory	B memory	Post-HIV vs Post-ART_1y
chr11-122674223-122675710	0.0397260825191685	1.58649088674224	0.024	0.007	1	B_memory	B memory	Post-HIV vs Post-ART_1y
chr10-17784693-17785873	0.039732119024689	1.87512174151402	0.015	0.004	1	B_memory	B memory	Post-HIV vs Post-ART_1y
chrX-9884875-9885503	0.0397396945068083	1.63376394294521	0.024	0.007	1	B_memory	B memory	Post-HIV vs Post-ART_1y
chr19-49895222-49895665	0.0397435719483001	0.877878961423643	0.038	0.021	1	B_memory	B memory	Post-HIV vs Post-ART_1y
chr14-102516372-102517749	0.0397539832301855	0.677037286892725	0.121	0.069	1	B_memory	B memory	Post-HIV vs Post-ART_1y
chr17-10317101-10317602	0.0397544525290058	2.14880467573449	0.012	0.002	1	B_memory	B memory	Post-HIV vs Post-ART_1y
chr22-30356012-30357576	0.0397632440163901	0.18810859000683	0.374	0.338	1	B_memory	B memory	Post-HIV vs Post-ART_1y
chr2-2621622-2622172	0.0397644433001254	-9.20769648644858	0	0.01	1	B_memory	B memory	Post-HIV vs Post-ART_1y
chr1-150053595-150054663	0.039768527515042	1.91290721041981	0.018	0.005	1	B_memory	B memory	Post-HIV vs Post-ART_1y
chr1-111197504-111197877	0.039783581845643	0.876152704210595	0.038	0.021	1	B_memory	B memory	Post-HIV vs Post-ART_1y
chr2-47039846-47040501	0.0397885383160448	2.86726448769037	0.012	0.001	1	B_memory	B memory	Post-HIV vs Post-ART_1y
chr2-208183505-208184631	0.0397915691550201	2.37363897937538	0.012	0.002	1	B_memory	B memory	Post-HIV vs Post-ART_1y
chr1-9799579-9800757	0.0398264275219317	1.39383198913708	0.026	0.01	1	B_memory	B memory	Post-HIV vs Post-ART_1y
chr4-168513924-168514534	0.03983154150098	2.11666646467333	0.015	0.004	1	B_memory	B memory	Post-HIV vs Post-ART_1y
chr19-46913688-46914215	0.0398327770177322	1.72024180687359	0.018	0.005	1	B_memory	B memory	Post-HIV vs Post-ART_1y
chr17-28924806-28927060	0.0398339800713443	0.497470178370966	0.103	0.072	1	B_memory	B memory	Post-HIV vs Post-ART_1y
chr15-65631390-65631930	0.0398374753146718	1.47070275543233	0.024	0.009	1	B_memory	B memory	Post-HIV vs Post-ART_1y
chr15-38241836-38242408	0.0398383064770803	-2.61383225463161	0.003	0.016	1	B_memory	B memory	Post-HIV vs Post-ART_1y
chrX-153900571-153901282	0.039852513400587	-0.686598218330292	0.062	0.091	1	B_memory	B memory	Post-HIV vs Post-ART_1y
chr10-79929106-79929921	0.0398603052841847	-2.32223430521743	0.006	0.022	1	B_memory	B memory	Post-HIV vs Post-ART_1y
chr11-96125311-96125662	0.0398664168627394	2.37585610949031	0.012	0.002	1	B_memory	B memory	Post-HIV vs Post-ART_1y
chr5-39264377-39264892	0.0398706455586172	2.49766268350639	0.012	0.002	1	B_memory	B memory	Post-HIV vs Post-ART_1y
chr16-89333515-89333987	0.039878916249633	-1.38518343827058	0.018	0.044	1	B_memory	B memory	Post-HIV vs Post-ART_1y
chrX-65696203-65696899	0.0398837900652861	1.40600083741219	0.026	0.011	1	B_memory	B memory	Post-HIV vs Post-ART_1y
chr6-15671824-15672661	0.0399076843076786	1.62841567825905	0.018	0.006	1	B_memory	B memory	Post-HIV vs Post-ART_1y
chrX-42738947-42740094	0.0399123316641802	-1.35093641779845	0.012	0.03	1	B_memory	B memory	Post-HIV vs Post-ART_1y
chr6-111714218-111715715	0.0399144947151346	1.64180667180389	0.018	0.007	1	B_memory	B memory	Post-HIV vs Post-ART_1y
chr16-48455445-48455836	0.0399192511449193	3.27705371742099	0.012	0.001	1	B_memory	B memory	Post-HIV vs Post-ART_1y
chr19-39444698-39446112	0.0399205566346051	-0.328960293469991	0.315	0.376	1	B_memory	B memory	Post-HIV vs Post-ART_1y
chr22-49051725-49052578	0.0399301623090129	-2.42216061177575	0.003	0.017	1	B_memory	B memory	Post-HIV vs Post-ART_1y
chr1-15825402-15826104	0.0399663460771498	1.58611284035753	0.024	0.007	1	B_memory	B memory	Post-HIV vs Post-ART_1y
chr13-46183284-46183554	0.0399748984802631	-1.70303870694677	0.006	0.021	1	B_memory	B memory	Post-HIV vs Post-ART_1y
chr6-137711918-137712292	0.03997653964856	2.24675540726991	0.012	0.002	1	B_memory	B memory	Post-HIV vs Post-ART_1y
chr22-21876331-21877174	0.039982750995235	2.37661601403435	0.012	0.002	1	B_memory	B memory	Post-HIV vs Post-ART_1y
chr9-128159078-128160926	0.0399829435582285	-0.410592200578654	0.274	0.363	1	B_memory	B memory	Post-HIV vs Post-ART_1y
chr8-47479236-47479949	0.0399872514094186	2.30096020041368	0.012	0.002	1	B_memory	B memory	Post-HIV vs Post-ART_1y
chr6-31836609-31837239	0.0399926989975686	1.05280579836925	0.038	0.017	1	B_memory	B memory	Post-HIV vs Post-ART_1y
chr9-39809304-39810119	0.0399932352649997	-1.27517345087738	0.021	0.044	1	B_memory	B memory	Post-HIV vs Post-ART_1y
chr1-197356688-197357230	0.0400064754888976	-2.30857530539388	0.003	0.017	1	B_memory	B memory	Post-HIV vs Post-ART_1y
chr1-55284775-55285049	0.0400090550434552	1.47193018507863	0.024	0.009	1	B_memory	B memory	Post-HIV vs Post-ART_1y
chr8-128014114-128014960	0.0400110932036355	-1.37473188931274	0.012	0.031	1	B_memory	B memory	Post-HIV vs Post-ART_1y
chr1-204123205-204123658	0.0400175607618039	3.4721583785585	0.012	0.001	1	B_memory	B memory	Post-HIV vs Post-ART_1y
chr14-49585035-49587163	0.0400225019123115	-0.364693934122109	0.318	0.386	1	B_memory	B memory	Post-HIV vs Post-ART_1y
chr12-57836450-57837415	0.0400686138875546	-0.963568087793947	0.029	0.057	1	B_memory	B memory	Post-HIV vs Post-ART_1y
chr10-79419426-79420318	0.0400805904819581	-8.60938089725934	0	0.01	1	B_memory	B memory	Post-HIV vs Post-ART_1y
chr20-53547551-53548091	0.0400953995654229	-2.51433272689353	0.003	0.015	1	B_memory	B memory	Post-HIV vs Post-ART_1y
chr17-27585051-27585647	0.0401157972610953	-1.4603654445057	0.012	0.03	1	B_memory	B memory	Post-HIV vs Post-ART_1y
chr1-1636344-1637676	0.0401223944984539	-2.08497533678043	0.006	0.021	1	B_memory	B memory	Post-HIV vs Post-ART_1y
chr10-89466527-89466868	0.0401246998177952	-2.62311205935672	0.003	0.017	1	B_memory	B memory	Post-HIV vs Post-ART_1y
chr1-178605376-178606510	0.0401399694871469	-0.474923784879161	0.168	0.227	1	B_memory	B memory	Post-HIV vs Post-ART_1y
chr11-44616360-44617187	0.0401481927551966	0.743044745475151	0.088	0.053	1	B_memory	B memory	Post-HIV vs Post-ART_1y
chr21-43743747-43744372	0.0401523106441199	2.18772522345357	0.012	0.002	1	B_memory	B memory	Post-HIV vs Post-ART_1y
chr4-112762501-112763064	0.0401523643034828	1.3284661667131	0.024	0.01	1	B_memory	B memory	Post-HIV vs Post-ART_1y
chr3-71086809-71088080	0.0401910176578021	-0.302346885732196	0.268	0.327	1	B_memory	B memory	Post-HIV vs Post-ART_1y
chr7-131052516-131052761	0.0401964306413774	2.58874636044185	0.015	0.002	1	B_memory	B memory	Post-HIV vs Post-ART_1y
chr9-31518788-31519342	0.0402159227036353	-1.88787316322669	0.006	0.018	1	B_memory	B memory	Post-HIV vs Post-ART_1y
chr9-125361807-125362163	0.0402183392095442	1.92352322540198	0.015	0.004	1	B_memory	B memory	Post-HIV vs Post-ART_1y
chr9-117772494-117773267	0.0402257176302595	2.87899087213417	0.012	0.001	1	B_memory	B memory	Post-HIV vs Post-ART_1y
chr1-225435890-225436450	0.0402437374888487	-1.15429454754186	0.018	0.041	1	B_memory	B memory	Post-HIV vs Post-ART_1y
chr2-171940750-171941244	0.0402441454366664	2.36530686620857	0.012	0.002	1	B_memory	B memory	Post-HIV vs Post-ART_1y
chr11-110441811-110442325	0.0402707599652187	2.95030128974991	0.012	0.001	1	B_memory	B memory	Post-HIV vs Post-ART_1y
chr1-230118451-230118704	0.0402757673708035	3.19950973890324	0.012	0.001	1	B_memory	B memory	Post-HIV vs Post-ART_1y
chr13-114151626-114151912	0.0402911951534392	2.42332844555553	0.012	0.002	1	B_memory	B memory	Post-HIV vs Post-ART_1y
chr7-143413613-143414329	0.0402978340579991	1.52738329820658	0.021	0.006	1	B_memory	B memory	Post-HIV vs Post-ART_1y
chr16-16202248-16202665	0.0403014680483546	1.7045534932625	0.021	0.006	1	B_memory	B memory	Post-HIV vs Post-ART_1y
chr21-29017485-29018125	0.0403024121067701	1.41199302228056	0.029	0.011	1	B_memory	B memory	Post-HIV vs Post-ART_1y
chr1-2575753-2576833	0.040325052143341	-1.02493403162215	0.038	0.075	1	B_memory	B memory	Post-HIV vs Post-ART_1y
chr11-110026756-110027728	0.0403310725747559	0.552345554065371	0.097	0.064	1	B_memory	B memory	Post-HIV vs Post-ART_1y
chr14-91349195-91350047	0.0403311391387396	0.652467902290982	0.097	0.057	1	B_memory	B memory	Post-HIV vs Post-ART_1y
chr16-67104069-67104368	0.0403619545239738	2.00719352479952	0.015	0.004	1	B_memory	B memory	Post-HIV vs Post-ART_1y
chr9-124322283-124322926	0.040362061939379	2.16600517350609	0.018	0.004	1	B_memory	B memory	Post-HIV vs Post-ART_1y
chr9-136799249-136801399	0.0403659422736744	0.242806255412719	0.282	0.245	1	B_memory	B memory	Post-HIV vs Post-ART_1y
chr12-114805927-114807134	0.0403665294844569	-8.20630786849699	0	0.01	1	B_memory	B memory	Post-HIV vs Post-ART_1y
chr17-6555047-6556811	0.0403708672368513	1.32857205967384	0.032	0.012	1	B_memory	B memory	Post-HIV vs Post-ART_1y
chr4-42489080-42489375	0.0403810524159133	1.82269461439405	0.021	0.006	1	B_memory	B memory	Post-HIV vs Post-ART_1y
chr7-128137045-128137627	0.0403938973926366	1.51400926524302	0.021	0.007	1	B_memory	B memory	Post-HIV vs Post-ART_1y
chr1-16032144-16033219	0.0403960453528597	-0.995245694088959	0.024	0.044	1	B_memory	B memory	Post-HIV vs Post-ART_1y
chrX-1462486-1463389	0.040406529231419	0.575008397151662	0.076	0.049	1	B_memory	B memory	Post-HIV vs Post-ART_1y
chr1-185733638-185734581	0.0404118500638795	1.2108690586197	0.026	0.011	1	B_memory	B memory	Post-HIV vs Post-ART_1y
chr20-4013871-4014265	0.0404272305572069	1.28973350591117	0.026	0.011	1	B_memory	B memory	Post-HIV vs Post-ART_1y
chr1-159091341-159092657	0.0404294624835866	1.71409967089076	0.024	0.007	1	B_memory	B memory	Post-HIV vs Post-ART_1y
chr1-17629482-17631356	0.0404306586380653	1.07083302424694	0.038	0.016	1	B_memory	B memory	Post-HIV vs Post-ART_1y
chr18-24011241-24011864	0.0404329529029138	0.88668223913454	0.059	0.032	1	B_memory	B memory	Post-HIV vs Post-ART_1y
chr5-142783193-142784687	0.040441799550836	1.15556887787036	0.035	0.016	1	B_memory	B memory	Post-HIV vs Post-ART_1y
chr11-118869718-118871060	0.040454490697361	-0.415699285940213	0.209	0.274	1	B_memory	B memory	Post-HIV vs Post-ART_1y
chr21-42973540-42975737	0.0404668771626497	-0.238018245294426	0.535	0.607	1	B_memory	B memory	Post-HIV vs Post-ART_1y
chr16-74304373-74304590	0.0404763302530723	1.86809047785107	0.015	0.004	1	B_memory	B memory	Post-HIV vs Post-ART_1y
chr19-15431895-15433702	0.0404801703534469	-0.452780662599761	0.218	0.27	1	B_memory	B memory	Post-HIV vs Post-ART_1y
chr17-80396737-80397773	0.0404828736499329	1.5341389383446	0.021	0.007	1	B_memory	B memory	Post-HIV vs Post-ART_1y
chr2-69704359-69704858	0.0404846131691984	2.31370988165762	0.012	0.002	1	B_memory	B memory	Post-HIV vs Post-ART_1y
chr1-41673053-41674148	0.0404900999285069	0.501701970618384	0.135	0.092	1	B_memory	B memory	Post-HIV vs Post-ART_1y
chr11-87097178-87097860	0.0404931782890854	1.38488757367785	0.026	0.01	1	B_memory	B memory	Post-HIV vs Post-ART_1y
chr6-43286902-43288096	0.0405007898983529	1.8236480942651	0.018	0.005	1	B_memory	B memory	Post-HIV vs Post-ART_1y
chr14-24365566-24367681	0.0405188707295072	-0.314819249384969	0.259	0.318	1	B_memory	B memory	Post-HIV vs Post-ART_1y
chr15-64582120-64584193	0.0405190215946233	1.87907864228881	0.018	0.005	1	B_memory	B memory	Post-HIV vs Post-ART_1y
chr1-16215997-16217846	0.0405357704282077	0.250112351414308	0.315	0.271	1	B_memory	B memory	Post-HIV vs Post-ART_1y
chr18-59063606-59063819	0.0405556302189246	1.91271567941305	0.015	0.004	1	B_memory	B memory	Post-HIV vs Post-ART_1y
chrX-139812002-139812577	0.0405574554657407	1.3778291077484	0.026	0.011	1	B_memory	B memory	Post-HIV vs Post-ART_1y
chr10-11205878-11206077	0.0405804040529166	2.07677066258376	0.012	0.002	1	B_memory	B memory	Post-HIV vs Post-ART_1y
chr3-71984828-71985615	0.0405901947048465	1.26707459430877	0.029	0.012	1	B_memory	B memory	Post-HIV vs Post-ART_1y
chr12-123445341-123446221	0.0406117392125237	-0.552689734824946	0.082	0.117	1	B_memory	B memory	Post-HIV vs Post-ART_1y
chr5-136020097-136021290	0.0406153733412353	1.99073420941581	0.015	0.004	1	B_memory	B memory	Post-HIV vs Post-ART_1y
chr7-18355657-18356526	0.0406229602414642	0.583300790182211	0.082	0.051	1	B_memory	B memory	Post-HIV vs Post-ART_1y
chrX-149520868-149521857	0.0406250479003133	1.98949839666466	0.015	0.004	1	B_memory	B memory	Post-HIV vs Post-ART_1y
chr15-68053681-68055727	0.0406291767667818	-0.374149889245736	0.285	0.365	1	B_memory	B memory	Post-HIV vs Post-ART_1y
chr2-37349130-37350344	0.0406379095071958	-0.531126070434156	0.085	0.116	1	B_memory	B memory	Post-HIV vs Post-ART_1y
chr1-46613474-46614193	0.0406437047663827	1.47345758942998	0.021	0.007	1	B_memory	B memory	Post-HIV vs Post-ART_1y
chr10-119871601-119873908	0.0406469274809802	-0.332821564071141	0.326	0.398	1	B_memory	B memory	Post-HIV vs Post-ART_1y
chr14-64812144-64812817	0.0406551128649826	-1.83089765480172	0.006	0.022	1	B_memory	B memory	Post-HIV vs Post-ART_1y
chr3-56682087-56683642	0.0406603675643515	-0.357072407637027	0.291	0.364	1	B_memory	B memory	Post-HIV vs Post-ART_1y
chr11-124328390-124329062	0.0406690812297672	-1.21321255198148	0.018	0.038	1	B_memory	B memory	Post-HIV vs Post-ART_1y
chr2-47083492-47084588	0.0407110497706247	2.06739426991486	0.021	0.005	1	B_memory	B memory	Post-HIV vs Post-ART_1y
chr11-65981881-65982287	0.0407161918110524	1.96648980640861	0.015	0.004	1	B_memory	B memory	Post-HIV vs Post-ART_1y
chr17-42009790-42011406	0.0407341512402174	-2.35602588284622	0.003	0.016	1	B_memory	B memory	Post-HIV vs Post-ART_1y
chr22-37610601-37611161	0.040735782786659	1.45155543496478	0.021	0.006	1	B_memory	B memory	Post-HIV vs Post-ART_1y
chr4-2786083-2787985	0.0407400465862831	-0.451224935195142	0.174	0.229	1	B_memory	B memory	Post-HIV vs Post-ART_1y
chr21-15682001-15683333	0.0407546907459955	-2.28820517462941	0.003	0.014	1	B_memory	B memory	Post-HIV vs Post-ART_1y
chr2-27965625-27966241	0.0407592561861057	2.13710537801338	0.012	0.002	1	B_memory	B memory	Post-HIV vs Post-ART_1y
chr11-65111426-65113332	0.0407609515874648	0.247132469150777	0.356	0.314	1	B_memory	B memory	Post-HIV vs Post-ART_1y
chr22-20247022-20247483	0.0407884166684221	-2.33813773897481	0.003	0.014	1	B_memory	B memory	Post-HIV vs Post-ART_1y
chr9-114451182-114451794	0.0407889193540682	-0.894532806202655	0.041	0.072	1	B_memory	B memory	Post-HIV vs Post-ART_1y
chr16-88791802-88792432	0.0407903280273876	1.78441321874332	0.024	0.006	1	B_memory	B memory	Post-HIV vs Post-ART_1y
chr8-81708295-81708884	0.0407934352188488	-1.1379238443773	0.021	0.043	1	B_memory	B memory	Post-HIV vs Post-ART_1y
chr9-123175730-123176258	0.0407963679419261	-1.06709342474812	0.018	0.035	1	B_memory	B memory	Post-HIV vs Post-ART_1y
chr10-27153783-27156364	0.0408008705868473	0.197987255883365	0.512	0.469	1	B_memory	B memory	Post-HIV vs Post-ART_1y
chr7-12239606-12240184	0.0408030016767514	-1.64542499630913	0.009	0.023	1	B_memory	B memory	Post-HIV vs Post-ART_1y
chr8-143008022-143008494	0.0408179925538333	2.19095072320139	0.012	0.002	1	B_memory	B memory	Post-HIV vs Post-ART_1y
chr5-42005419-42005839	0.0408256794535149	1.6684068820169	0.018	0.005	1	B_memory	B memory	Post-HIV vs Post-ART_1y
chr1-27428065-27428980	0.0408589864347677	-2.48656309175124	0.003	0.014	1	B_memory	B memory	Post-HIV vs Post-ART_1y
chr12-26996776-26997992	0.0408732123318904	1.37215386363084	0.024	0.009	1	B_memory	B memory	Post-HIV vs Post-ART_1y
chr5-78529229-78529932	0.0408747822983636	2.05713252142129	0.018	0.004	1	B_memory	B memory	Post-HIV vs Post-ART_1y
chr11-3124097-3124983	0.0408768231795731	2.95753705678164	0.012	0.001	1	B_memory	B memory	Post-HIV vs Post-ART_1y
chr15-92826334-92827115	0.0408856017986303	0.912315946243349	0.044	0.023	1	B_memory	B memory	Post-HIV vs Post-ART_1y
chr19-39320113-39321332	0.0409107468840213	0.709394486399094	0.071	0.041	1	B_memory	B memory	Post-HIV vs Post-ART_1y
chr4-85716737-85717707	0.0409282388685575	-2.92159931636675	0.003	0.02	1	B_memory	B memory	Post-HIV vs Post-ART_1y
chr2-60317695-60318357	0.0409463669081584	-0.62460835110305	0.082	0.126	1	B_memory	B memory	Post-HIV vs Post-ART_1y
chr22-50444779-50445617	0.0409485100587879	0.883436949667467	0.05	0.027	1	B_memory	B memory	Post-HIV vs Post-ART_1y
chr14-96796774-96798305	0.0409511332879504	-0.3227176410334	0.241	0.297	1	B_memory	B memory	Post-HIV vs Post-ART_1y
chr11-35145217-35145759	0.0409631071236319	0.613103674994422	0.094	0.062	1	B_memory	B memory	Post-HIV vs Post-ART_1y
chr5-96816079-96817372	0.0409672107979979	0.661698799337508	0.1	0.06	1	B_memory	B memory	Post-HIV vs Post-ART_1y
chr18-76619057-76620676	0.0409708023172316	2.3018101128929	0.012	0.002	1	B_memory	B memory	Post-HIV vs Post-ART_1y
chr3-149751516-149752869	0.0409778797016044	0.374152405476692	0.182	0.144	1	B_memory	B memory	Post-HIV vs Post-ART_1y
chr17-77280615-77281876	0.0409926401090484	-0.413330416672263	0.188	0.236	1	B_memory	B memory	Post-HIV vs Post-ART_1y
chr3-156298951-156299383	0.0410134417532134	2.24251253769917	0.012	0.002	1	B_memory	B memory	Post-HIV vs Post-ART_1y
chr14-98956692-98957923	0.0410311817050789	1.5633275805941	0.021	0.007	1	B_memory	B memory	Post-HIV vs Post-ART_1y
chr7-151933048-151933562	0.0410446246273046	0.742649099822824	0.056	0.032	1	B_memory	B memory	Post-HIV vs Post-ART_1y
chr19-10828813-10829749	0.0410514969722003	-1.86876879506514	0.006	0.023	1	B_memory	B memory	Post-HIV vs Post-ART_1y
chr4-163663479-163664200	0.041059957745816	-0.565443884686033	0.074	0.11	1	B_memory	B memory	Post-HIV vs Post-ART_1y
chr19-5951247-5951893	0.0410662940422622	-2.22592047488694	0.003	0.014	1	B_memory	B memory	Post-HIV vs Post-ART_1y
chr3-108489496-108490183	0.0410678959239794	-1.14162467885413	0.024	0.046	1	B_memory	B memory	Post-HIV vs Post-ART_1y
chr14-92507009-92507781	0.0410797470363099	-0.8696599323995	0.05	0.089	1	B_memory	B memory	Post-HIV vs Post-ART_1y
chr3-52532469-52534113	0.0410892231533646	0.365657889790262	0.191	0.153	1	B_memory	B memory	Post-HIV vs Post-ART_1y
chr9-20242401-20243345	0.0411129793479697	2.04983740096345	0.015	0.004	1	B_memory	B memory	Post-HIV vs Post-ART_1y
chr2-174611833-174612191	0.0411140012812859	-0.866292449317891	0.044	0.079	1	B_memory	B memory	Post-HIV vs Post-ART_1y
chr20-32449142-32450365	0.041118725676352	-1.94479195626814	0.006	0.018	1	B_memory	B memory	Post-HIV vs Post-ART_1y
chr9-90078908-90079504	0.0411328620997832	1.24673272011727	0.029	0.012	1	B_memory	B memory	Post-HIV vs Post-ART_1y
chr2-121284405-121285467	0.0411384205702394	0.837938350050655	0.05	0.028	1	B_memory	B memory	Post-HIV vs Post-ART_1y
chr3-183447136-183448220	0.0411480815603408	0.472099176671172	0.129	0.094	1	B_memory	B memory	Post-HIV vs Post-ART_1y
chr10-132588135-132589468	0.0411484977327335	-0.917052747621007	0.038	0.074	1	B_memory	B memory	Post-HIV vs Post-ART_1y
chr11-69038687-69039547	0.0411523981109032	2.50597501835743	0.012	0.002	1	B_memory	B memory	Post-HIV vs Post-ART_1y
chr5-176559661-176560044	0.0411525298242693	2.39737931080539	0.012	0.002	1	B_memory	B memory	Post-HIV vs Post-ART_1y
chr3-127455397-127456155	0.0412023388368557	-1.81627799848049	0.006	0.022	1	B_memory	B memory	Post-HIV vs Post-ART_1y
chr14-102786635-102787222	0.0412036457075002	0.98127960640998	0.044	0.022	1	B_memory	B memory	Post-HIV vs Post-ART_1y
chr7-7321437-7322124	0.0412088675559779	-1.01316422722376	0.029	0.058	1	B_memory	B memory	Post-HIV vs Post-ART_1y
chr21-37474883-37475755	0.0412240826152584	1.29529818836318	0.026	0.011	1	B_memory	B memory	Post-HIV vs Post-ART_1y
chr18-46657819-46658590	0.0412282298589559	0.833794063694775	0.035	0.018	1	B_memory	B memory	Post-HIV vs Post-ART_1y
chr1-244969361-244971673	0.0412486358524028	-0.246759521646274	0.435	0.517	1	B_memory	B memory	Post-HIV vs Post-ART_1y
chr7-35651904-35652525	0.0412611736726485	2.04249209638638	0.015	0.004	1	B_memory	B memory	Post-HIV vs Post-ART_1y
chr19-58395486-58396160	0.0412636157452634	1.47769141240207	0.024	0.007	1	B_memory	B memory	Post-HIV vs Post-ART_1y
chr9-115192854-115193171	0.0412784689619134	1.93307356288386	0.018	0.005	1	B_memory	B memory	Post-HIV vs Post-ART_1y
chr11-128157354-128158236	0.0412889420831872	-0.892217445995297	0.038	0.07	1	B_memory	B memory	Post-HIV vs Post-ART_1y
chr16-75265197-75266463	0.0413005745017603	1.10373482546708	0.038	0.017	1	B_memory	B memory	Post-HIV vs Post-ART_1y
chr11-67583364-67584822	0.0413093615793422	0.467373539239282	0.132	0.101	1	B_memory	B memory	Post-HIV vs Post-ART_1y
chr19-4368628-4370296	0.0413105800760263	0.286094145845024	0.294	0.245	1	B_memory	B memory	Post-HIV vs Post-ART_1y
chr10-63206498-63207629	0.04131849542057	-1.05079568916708	0.024	0.051	1	B_memory	B memory	Post-HIV vs Post-ART_1y
chr22-38203875-38204167	0.041335298378474	1.56542203386997	0.018	0.006	1	B_memory	B memory	Post-HIV vs Post-ART_1y
chr16-48609368-48610421	0.0413410631440074	-0.424327234631608	0.185	0.25	1	B_memory	B memory	Post-HIV vs Post-ART_1y
chr2-234500346-234500708	0.0413556503240805	0.39567436562261	0.156	0.121	1	B_memory	B memory	Post-HIV vs Post-ART_1y
chr3-196597854-196598828	0.0413601425797834	1.02687832276284	0.032	0.017	1	B_memory	B memory	Post-HIV vs Post-ART_1y
chr12-10397301-10397976	0.0413735639317713	1.13958387068797	0.024	0.011	1	B_memory	B memory	Post-HIV vs Post-ART_1y
chr1-32698604-32698849	0.0413798684897634	1.21231195846311	0.044	0.018	1	B_memory	B memory	Post-HIV vs Post-ART_1y
chr19-33771246-33771914	0.0413860178823828	-2.76736208660669	0.003	0.015	1	B_memory	B memory	Post-HIV vs Post-ART_1y
chr4-86960983-86961997	0.041401239110964	0.743402402443261	0.068	0.039	1	B_memory	B memory	Post-HIV vs Post-ART_1y
chr14-70231994-70232547	0.0414038977644827	-1.33080737628176	0.012	0.031	1	B_memory	B memory	Post-HIV vs Post-ART_1y
chr1-117572259-117572935	0.0414125765375815	1.21017981706726	0.038	0.017	1	B_memory	B memory	Post-HIV vs Post-ART_1y
chr10-27568238-27569089	0.0414201794767861	2.06795246062606	0.015	0.004	1	B_memory	B memory	Post-HIV vs Post-ART_1y
chr13-29471363-29472659	0.0414277759701352	0.916992867902284	0.05	0.027	1	B_memory	B memory	Post-HIV vs Post-ART_1y
chr8-11708267-11709187	0.0414467144503612	1.29247116096537	0.026	0.011	1	B_memory	B memory	Post-HIV vs Post-ART_1y
chr16-1492502-1494092	0.0414610924202819	0.321792389088684	0.285	0.231	1	B_memory	B memory	Post-HIV vs Post-ART_1y
chr6-33768421-33768869	0.0414642180786402	0.841336377588489	0.053	0.028	1	B_memory	B memory	Post-HIV vs Post-ART_1y
chr2-196068053-196069070	0.0414702653024999	-0.43669442341424	0.212	0.277	1	B_memory	B memory	Post-HIV vs Post-ART_1y
chr2-143158418-143159329	0.0414756542872913	-1.19843770870076	0.021	0.047	1	B_memory	B memory	Post-HIV vs Post-ART_1y
chr16-4650026-4650822	0.0414851476597928	-1.10267640612195	0.026	0.053	1	B_memory	B memory	Post-HIV vs Post-ART_1y
chr16-29754121-29755207	0.0414886412746206	0.463832299995015	0.109	0.083	1	B_memory	B memory	Post-HIV vs Post-ART_1y
chr17-21163705-21164497	0.0414937920749935	3.04180739991057	0.012	0.001	1	B_memory	B memory	Post-HIV vs Post-ART_1y
chr17-42763126-42763743	0.0414954841556079	0.811895576124106	0.056	0.032	1	B_memory	B memory	Post-HIV vs Post-ART_1y
chr6-85641636-85644361	0.0415002201626406	-0.241961226502558	0.471	0.554	1	B_memory	B memory	Post-HIV vs Post-ART_1y
chr10-104246336-104247870	0.0415012103763143	1.02744992316169	0.032	0.017	1	B_memory	B memory	Post-HIV vs Post-ART_1y
chr1-221911624-221911968	0.0415053701058532	1.77776483192242	0.018	0.005	1	B_memory	B memory	Post-HIV vs Post-ART_1y
chr12-14110919-14111873	0.0415131786457697	-0.96283167171802	0.035	0.068	1	B_memory	B memory	Post-HIV vs Post-ART_1y
chr16-88705107-88705646	0.0415163404706256	-1.19960893238166	0.024	0.051	1	B_memory	B memory	Post-HIV vs Post-ART_1y
chr13-77492571-77493173	0.0415184060663188	-2.60412799203609	0.003	0.017	1	B_memory	B memory	Post-HIV vs Post-ART_1y
chr15-56821574-56822199	0.041520973411382	1.45584699391995	0.024	0.009	1	B_memory	B memory	Post-HIV vs Post-ART_1y
chr2-174630995-174631251	0.0415228835421026	2.21145383762718	0.012	0.002	1	B_memory	B memory	Post-HIV vs Post-ART_1y
chr14-21256574-21257812	0.0415283730162398	0.963206741565861	0.05	0.027	1	B_memory	B memory	Post-HIV vs Post-ART_1y
chr2-25399452-25399832	0.0415358617917834	-1.02237345680843	0.026	0.052	1	B_memory	B memory	Post-HIV vs Post-ART_1y
chr8-80432071-80432832	0.0415391931951134	2.04198195656811	0.015	0.004	1	B_memory	B memory	Post-HIV vs Post-ART_1y
chr6-137773557-137774330	0.041547902166456	2.81535372176713	0.012	0.002	1	B_memory	B memory	Post-HIV vs Post-ART_1y
chr2-157327197-157328099	0.041549138210177	0.643522448015338	0.085	0.053	1	B_memory	B memory	Post-HIV vs Post-ART_1y
chr21-45532648-45533266	0.0415546417460444	1.62267292131649	0.026	0.009	1	B_memory	B memory	Post-HIV vs Post-ART_1y
chr14-55337457-55338211	0.0415610590357248	0.855452844675821	0.041	0.021	1	B_memory	B memory	Post-HIV vs Post-ART_1y
chr8-28060553-28061406	0.0415676617044833	-1.11230242726095	0.026	0.053	1	B_memory	B memory	Post-HIV vs Post-ART_1y
chr22-22812115-22812455	0.0415749412184251	-2.52926691074184	0.003	0.018	1	B_memory	B memory	Post-HIV vs Post-ART_1y
chr1-204584780-204585524	0.0415893776920107	0.905824783731358	0.059	0.031	1	B_memory	B memory	Post-HIV vs Post-ART_1y
chr1-21815621-21816316	0.0415896623189908	1.10208095981939	0.041	0.018	1	B_memory	B memory	Post-HIV vs Post-ART_1y
chr1-28144465-28145039	0.0415982191468757	1.05977651964103	0.044	0.02	1	B_memory	B memory	Post-HIV vs Post-ART_1y
chr11-112225605-112227048	0.0416002934198431	-0.428545641592191	0.238	0.316	1	B_memory	B memory	Post-HIV vs Post-ART_1y
chr19-41933825-41934062	0.0416106684288879	2.40151408618598	0.015	0.002	1	B_memory	B memory	Post-HIV vs Post-ART_1y
chr12-6469845-6471309	0.0416342490021191	-0.301779804850909	0.332	0.404	1	B_memory	B memory	Post-HIV vs Post-ART_1y
chr3-160390794-160391082	0.0416400268548161	2.28716449085605	0.012	0.002	1	B_memory	B memory	Post-HIV vs Post-ART_1y
chr20-24948660-24950592	0.0416425132613669	0.638465746358522	0.059	0.039	1	B_memory	B memory	Post-HIV vs Post-ART_1y
chr1-182028981-182030383	0.0416433397543549	-0.330997113351289	0.332	0.416	1	B_memory	B memory	Post-HIV vs Post-ART_1y
chr8-30057723-30058505	0.0416568175115338	1.4715397772927	0.026	0.011	1	B_memory	B memory	Post-HIV vs Post-ART_1y
chr13-21453260-21453878	0.0416660955485308	1.6005248551882	0.021	0.006	1	B_memory	B memory	Post-HIV vs Post-ART_1y
chr2-230797424-230798173	0.0416823360662213	-1.35882030028644	0.015	0.035	1	B_memory	B memory	Post-HIV vs Post-ART_1y
chr15-31197186-31197991	0.0416871878706077	1.24973358327008	0.029	0.012	1	B_memory	B memory	Post-HIV vs Post-ART_1y
chr2-98770330-98773020	0.0417006097755158	0.524581500598557	0.074	0.055	1	B_memory	B memory	Post-HIV vs Post-ART_1y
chr10-7242891-7244423	0.0417006529260128	1.32628515237703	0.026	0.011	1	B_memory	B memory	Post-HIV vs Post-ART_1y
chr16-69810286-69810567	0.0417021211365783	1.33345547406047	0.021	0.009	1	B_memory	B memory	Post-HIV vs Post-ART_1y
chr18-14430860-14431529	0.0417183366677283	2.48113397032974	0.015	0.002	1	B_memory	B memory	Post-HIV vs Post-ART_1y
chr22-28855466-28856302	0.0417196374303154	-2.00883359437245	0.003	0.016	1	B_memory	B memory	Post-HIV vs Post-ART_1y
chr11-1595155-1595765	0.0417224357909883	0.91497384642779	0.032	0.017	1	B_memory	B memory	Post-HIV vs Post-ART_1y
chr11-189466-190016	0.0417312863081422	1.52533042845055	0.018	0.006	1	B_memory	B memory	Post-HIV vs Post-ART_1y
chr5-107672196-107672593	0.0417556131080394	2.00682155147122	0.018	0.005	1	B_memory	B memory	Post-HIV vs Post-ART_1y
chr11-9577475-9577999	0.041767409080896	1.16575320749309	0.041	0.021	1	B_memory	B memory	Post-HIV vs Post-ART_1y
chr1-16066978-16067722	0.0417755203292428	-9.13890165802704	0	0.01	1	B_memory	B memory	Post-HIV vs Post-ART_1y
chr16-31486940-31488557	0.0417799810747798	-0.531521456616771	0.103	0.164	1	B_memory	B memory	Post-HIV vs Post-ART_1y
chr3-196537086-196537961	0.0417855891415347	1.21308335418882	0.026	0.012	1	B_memory	B memory	Post-HIV vs Post-ART_1y
chr10-123136770-123137359	0.0417887399525663	-1.92252314291675	0.006	0.021	1	B_memory	B memory	Post-HIV vs Post-ART_1y
chr1-248404065-248404324	0.0417908167619988	-0.799250430809595	0.047	0.085	1	B_memory	B memory	Post-HIV vs Post-ART_1y
chr16-87924264-87924923	0.0417924302406223	-0.909257904704404	0.032	0.06	1	B_memory	B memory	Post-HIV vs Post-ART_1y
chr2-696222-696972	0.0417990554975787	-0.786448666914026	0.053	0.091	1	B_memory	B memory	Post-HIV vs Post-ART_1y
chr7-120791851-120792489	0.0418065401336062	-1.44236885537894	0.012	0.031	1	B_memory	B memory	Post-HIV vs Post-ART_1y
chr12-108818640-108819266	0.0418110669029	2.2036597688401	0.018	0.004	1	B_memory	B memory	Post-HIV vs Post-ART_1y
chr12-124036240-124037238	0.0418127958404757	1.50724179984881	0.029	0.01	1	B_memory	B memory	Post-HIV vs Post-ART_1y
chr2-191030136-191031015	0.0418189610031549	0.717886397307647	0.056	0.032	1	B_memory	B memory	Post-HIV vs Post-ART_1y
chr17-80478043-80478442	0.0418204752565154	1.46810327444909	0.024	0.009	1	B_memory	B memory	Post-HIV vs Post-ART_1y
chr8-118499039-118499579	0.0418366222705133	-2.20349370023412	0.003	0.017	1	B_memory	B memory	Post-HIV vs Post-ART_1y
chr4-139560399-139561179	0.0418459760565224	-0.617757259564111	0.1	0.144	1	B_memory	B memory	Post-HIV vs Post-ART_1y
chrX-19725359-19726119	0.0418534867034093	-2.45305184867416	0.003	0.017	1	B_memory	B memory	Post-HIV vs Post-ART_1y
chr10-1464834-1465864	0.0418738277376486	-1.29974631498489	0.015	0.039	1	B_memory	B memory	Post-HIV vs Post-ART_1y
chr3-111541794-111542427	0.0418785476638793	-1.27917818701699	0.018	0.042	1	B_memory	B memory	Post-HIV vs Post-ART_1y
chr12-29782012-29784532	0.0418811132695031	1.10434129161994	0.024	0.01	1	B_memory	B memory	Post-HIV vs Post-ART_1y
chr12-56467767-56469052	0.0418846856443658	-0.368193232727412	0.226	0.297	1	B_memory	B memory	Post-HIV vs Post-ART_1y
chr16-8958136-8958777	0.041891123020827	1.09743286871973	0.038	0.017	1	B_memory	B memory	Post-HIV vs Post-ART_1y
chr12-122122733-122123857	0.0418926501342267	0.734999713711846	0.056	0.037	1	B_memory	B memory	Post-HIV vs Post-ART_1y
chr2-216553948-216555009	0.0419057618740248	2.3061893259949	0.012	0.002	1	B_memory	B memory	Post-HIV vs Post-ART_1y
chr12-31524722-31525131	0.0419265919159652	1.21812543648859	0.026	0.011	1	B_memory	B memory	Post-HIV vs Post-ART_1y
chr1-1504517-1505793	0.0419298933955537	0.436968843329957	0.141	0.1	1	B_memory	B memory	Post-HIV vs Post-ART_1y
chr16-85905269-85905569	0.0419415525082129	1.89590608326512	0.018	0.005	1	B_memory	B memory	Post-HIV vs Post-ART_1y
chr19-10809064-10810307	0.0419530572779548	1.17340565827806	0.035	0.015	1	B_memory	B memory	Post-HIV vs Post-ART_1y
chr14-88209287-88209576	0.041954879754763	2.9764324020973	0.012	0.001	1	B_memory	B memory	Post-HIV vs Post-ART_1y
chr3-170350181-170350858	0.0419711911968997	-1.35537450831989	0.015	0.037	1	B_memory	B memory	Post-HIV vs Post-ART_1y
chr19-50638844-50640030	0.0419785921996983	-1.05506244501261	0.021	0.044	1	B_memory	B memory	Post-HIV vs Post-ART_1y
chr16-24218388-24219049	0.0419912267053724	-9.12175552185398	0	0.01	1	B_memory	B memory	Post-HIV vs Post-ART_1y
chr21-45078505-45079638	0.0419936269186819	0.787650973851106	0.038	0.026	1	B_memory	B memory	Post-HIV vs Post-ART_1y
chr4-77385027-77385712	0.0419968081975137	1.59263666479714	0.032	0.01	1	B_memory	B memory	Post-HIV vs Post-ART_1y
chr15-72338561-72339159	0.042004361149914	2.21689319932288	0.012	0.002	1	B_memory	B memory	Post-HIV vs Post-ART_1y
chr1-26877648-26878459	0.0420179106959404	0.785839264186069	0.076	0.044	1	B_memory	B memory	Post-HIV vs Post-ART_1y
chr3-14467653-14468393	0.0420322789274305	0.794504828509623	0.053	0.03	1	B_memory	B memory	Post-HIV vs Post-ART_1y
chr21-45110825-45111222	0.0420495252115126	1.05028895537428	0.044	0.021	1	B_memory	B memory	Post-HIV vs Post-ART_1y
chr4-16228277-16228810	0.0420527888051509	1.06098530996227	0.032	0.015	1	B_memory	B memory	Post-HIV vs Post-ART_1y
chr4-152637231-152637777	0.0420577945923197	2.68279855730026	0.015	0.002	1	B_memory	B memory	Post-HIV vs Post-ART_1y
chr8-19669513-19670018	0.042060520141887	-1.20457060463389	0.021	0.044	1	B_memory	B memory	Post-HIV vs Post-ART_1y
chr16-84819233-84820299	0.0420825599633449	0.667674752493315	0.068	0.044	1	B_memory	B memory	Post-HIV vs Post-ART_1y
chr4-53702335-53703256	0.0420956819741198	-0.916997231949596	0.041	0.074	1	B_memory	B memory	Post-HIV vs Post-ART_1y
chr5-89267657-89268857	0.0420994034890635	1.1019741582755	0.035	0.017	1	B_memory	B memory	Post-HIV vs Post-ART_1y
chr19-48644485-48646926	0.0421116945406909	-0.30975668880556	0.324	0.387	1	B_memory	B memory	Post-HIV vs Post-ART_1y
chrX-134796046-134797464	0.0421413355939892	-0.552207523636268	0.115	0.166	1	B_memory	B memory	Post-HIV vs Post-ART_1y
chr4-16262090-16262499	0.0421508448014745	1.43538090245618	0.024	0.009	1	B_memory	B memory	Post-HIV vs Post-ART_1y
chr5-150435862-150436615	0.0421523206527146	-0.594085694515068	0.085	0.132	1	B_memory	B memory	Post-HIV vs Post-ART_1y
chr12-1790579-1791831	0.0421728102416268	0.738035855821943	0.068	0.038	1	B_memory	B memory	Post-HIV vs Post-ART_1y
chr6-45021476-45022070	0.0421808907508847	2.08613064262553	0.012	0.002	1	B_memory	B memory	Post-HIV vs Post-ART_1y
chr1-169367148-169368716	0.0421934190331737	-0.369040073137788	0.256	0.332	1	B_memory	B memory	Post-HIV vs Post-ART_1y
chr9-83471050-83471599	0.0421992754247498	2.23041830481589	0.018	0.004	1	B_memory	B memory	Post-HIV vs Post-ART_1y
chr1-173601565-173601944	0.0422015839311139	2.2024372727294	0.012	0.002	1	B_memory	B memory	Post-HIV vs Post-ART_1y
chr13-45137323-45137794	0.0422182863648137	3.07883594426595	0.012	0.001	1	B_memory	B memory	Post-HIV vs Post-ART_1y
chr20-36202647-36203175	0.0422350395028861	-1.3039351018058	0.021	0.044	1	B_memory	B memory	Post-HIV vs Post-ART_1y
chr5-131537760-131538661	0.042238791927134	1.31054434009549	0.029	0.011	1	B_memory	B memory	Post-HIV vs Post-ART_1y
chr2-87521015-87521422	0.0422502940325658	0.774145094463397	0.05	0.03	1	B_memory	B memory	Post-HIV vs Post-ART_1y
chr19-42198730-42200230	0.0422765862991432	0.308356105295406	0.221	0.184	1	B_memory	B memory	Post-HIV vs Post-ART_1y
chr14-60514723-60515982	0.0422778878664446	1.64724967110201	0.021	0.006	1	B_memory	B memory	Post-HIV vs Post-ART_1y
chr3-132726317-132726608	0.0422900679450028	0.73508329000785	0.062	0.035	1	B_memory	B memory	Post-HIV vs Post-ART_1y
chr1-221166454-221168126	0.0422976831046889	0.429773031546633	0.141	0.105	1	B_memory	B memory	Post-HIV vs Post-ART_1y
chr1-3483615-3484196	0.0422988187645755	-1.61717221358717	0.006	0.02	1	B_memory	B memory	Post-HIV vs Post-ART_1y
chr15-60326700-60327139	0.0423111811497231	1.47240163394971	0.018	0.006	1	B_memory	B memory	Post-HIV vs Post-ART_1y
chr6-43317960-43318350	0.0423139284616625	1.38315243409564	0.024	0.01	1	B_memory	B memory	Post-HIV vs Post-ART_1y
chr22-27123992-27124957	0.0423260468564279	2.29882630468384	0.012	0.002	1	B_memory	B memory	Post-HIV vs Post-ART_1y
chr7-5523047-5523281	0.0423270527918711	2.1626228851569	0.012	0.002	1	B_memory	B memory	Post-HIV vs Post-ART_1y
chr13-74129773-74130181	0.0423433213499335	-1.50830478131262	0.009	0.03	1	B_memory	B memory	Post-HIV vs Post-ART_1y
chr9-117782320-117784216	0.0423918835692765	0.390550796915111	0.144	0.107	1	B_memory	B memory	Post-HIV vs Post-ART_1y
chr11-8683719-8684143	0.0423936232745311	1.54301217722074	0.018	0.006	1	B_memory	B memory	Post-HIV vs Post-ART_1y
chr3-183535895-183536694	0.042394515908824	0.497343063687818	0.138	0.096	1	B_memory	B memory	Post-HIV vs Post-ART_1y
chr9-134372548-134373720	0.0424023196219283	1.04109688863568	0.029	0.017	1	B_memory	B memory	Post-HIV vs Post-ART_1y
chr7-48052685-48053131	0.042404005051695	1.74805595808868	0.018	0.005	1	B_memory	B memory	Post-HIV vs Post-ART_1y
chr5-72137686-72138130	0.0424041207992833	1.51721938527429	0.018	0.006	1	B_memory	B memory	Post-HIV vs Post-ART_1y
chr18-50009678-50010128	0.0424267715365966	1.15360320667995	0.035	0.016	1	B_memory	B memory	Post-HIV vs Post-ART_1y
chr4-140153708-140154439	0.042441535186761	0.701859981440535	0.082	0.055	1	B_memory	B memory	Post-HIV vs Post-ART_1y
chr8-71827177-71828272	0.0424463049367952	1.0627315878941	0.041	0.02	1	B_memory	B memory	Post-HIV vs Post-ART_1y
chr14-105204524-105204785	0.042462281808037	-1.65845085513501	0.009	0.026	1	B_memory	B memory	Post-HIV vs Post-ART_1y
chr10-71741877-71743028	0.0424646416924944	0.976816727819223	0.038	0.021	1	B_memory	B memory	Post-HIV vs Post-ART_1y
chr2-227449963-227451772	0.0424691495232287	1.8087870915859	0.015	0.005	1	B_memory	B memory	Post-HIV vs Post-ART_1y
chr5-39215309-39215630	0.0424695241553549	1.47896595796118	0.015	0.006	1	B_memory	B memory	Post-HIV vs Post-ART_1y
chr10-88392034-88392578	0.0424776226381925	-1.01362652830868	0.021	0.041	1	B_memory	B memory	Post-HIV vs Post-ART_1y
chr12-101941450-101942041	0.0424795148990957	-1.38717370226386	0.015	0.037	1	B_memory	B memory	Post-HIV vs Post-ART_1y
chr9-131545266-131547140	0.0424823256602429	0.892119995637757	0.047	0.025	1	B_memory	B memory	Post-HIV vs Post-ART_1y
chr11-1523773-1524209	0.0424886345467871	-1.04514270211626	0.015	0.031	1	B_memory	B memory	Post-HIV vs Post-ART_1y
chr17-81808824-81809058	0.042496325955785	-2.22390395164563	0.003	0.012	1	B_memory	B memory	Post-HIV vs Post-ART_1y
chr16-75287910-75289019	0.0425069435378991	1.98783456330128	0.021	0.005	1	B_memory	B memory	Post-HIV vs Post-ART_1y
chr17-80212518-80213900	0.0425077358758606	1.51161147747097	0.024	0.01	1	B_memory	B memory	Post-HIV vs Post-ART_1y
chr16-11236688-11237297	0.0425227122274874	2.45207567365949	0.012	0.002	1	B_memory	B memory	Post-HIV vs Post-ART_1y
chr17-17205303-17207119	0.0425324535544108	-0.369330541708962	0.268	0.328	1	B_memory	B memory	Post-HIV vs Post-ART_1y
chr17-44246150-44247047	0.0425422870297973	0.746461929527943	0.053	0.032	1	B_memory	B memory	Post-HIV vs Post-ART_1y
chr1-219945775-219946118	0.0425424410489328	1.99958879595112	0.015	0.004	1	B_memory	B memory	Post-HIV vs Post-ART_1y
chr19-5974718-5975185	0.042549278794232	-1.44954479099761	0.012	0.032	1	B_memory	B memory	Post-HIV vs Post-ART_1y
chr1-181424532-181425362	0.0425637294510177	1.38952263083077	0.032	0.012	1	B_memory	B memory	Post-HIV vs Post-ART_1y
chr3-10196503-10196976	0.0425739539714697	-1.05594508899179	0.029	0.058	1	B_memory	B memory	Post-HIV vs Post-ART_1y
chr1-182633590-182634150	0.042574841190041	-1.66157800591256	0.006	0.021	1	B_memory	B memory	Post-HIV vs Post-ART_1y
chr10-124125504-124126496	0.0425859469197305	0.84010765394329	0.035	0.018	1	B_memory	B memory	Post-HIV vs Post-ART_1y
chr11-2939985-2941567	0.042588302347785	0.954386625052565	0.053	0.03	1	B_memory	B memory	Post-HIV vs Post-ART_1y
chr22-42511150-42511778	0.0426025920544814	1.50501847374662	0.024	0.009	1	B_memory	B memory	Post-HIV vs Post-ART_1y
chr6-33694379-33694923	0.0426026567164624	1.4041419291462	0.026	0.011	1	B_memory	B memory	Post-HIV vs Post-ART_1y
chr19-2288599-2291051	0.042609758669977	-0.359109178130688	0.197	0.253	1	B_memory	B memory	Post-HIV vs Post-ART_1y
chr17-4844782-4845718	0.0426291756398041	1.58446582347935	0.018	0.006	1	B_memory	B memory	Post-HIV vs Post-ART_1y
chr12-50188626-50189293	0.0426389755410759	1.39520420493346	0.026	0.01	1	B_memory	B memory	Post-HIV vs Post-ART_1y
chr5-50665642-50668433	0.042645439619598	-0.281714342389204	0.382	0.455	1	B_memory	B memory	Post-HIV vs Post-ART_1y
chr3-120072896-120073275	0.0426509697788777	2.08951768805202	0.015	0.004	1	B_memory	B memory	Post-HIV vs Post-ART_1y
chr6-99434764-99435285	0.042655482952263	-1.05404268127318	0.018	0.037	1	B_memory	B memory	Post-HIV vs Post-ART_1y
chr3-185316419-185317939	0.0426655125637738	1.61125735198961	0.015	0.005	1	B_memory	B memory	Post-HIV vs Post-ART_1y
chr6-137680710-137681221	0.0426684026337139	1.91629838364935	0.018	0.005	1	B_memory	B memory	Post-HIV vs Post-ART_1y
chr6-90294602-90297336	0.0426709314947184	-0.303499737480141	0.315	0.401	1	B_memory	B memory	Post-HIV vs Post-ART_1y
chr7-30412853-30413475	0.0426888909186869	1.72418255428848	0.015	0.005	1	B_memory	B memory	Post-HIV vs Post-ART_1y
chr17-58308285-58308707	0.042689532728756	1.67809112384124	0.021	0.006	1	B_memory	B memory	Post-HIV vs Post-ART_1y
chr10-14958980-14960633	0.0426947024858827	-0.334627771307344	0.297	0.361	1	B_memory	B memory	Post-HIV vs Post-ART_1y
chr1-6624465-6625954	0.0427270729853615	0.283288844454685	0.271	0.223	1	B_memory	B memory	Post-HIV vs Post-ART_1y
chr19-6125194-6126019	0.0427333227147229	0.908497789785093	0.053	0.027	1	B_memory	B memory	Post-HIV vs Post-ART_1y
chr4-185004721-185005557	0.0427354685034713	0.880817806648875	0.047	0.028	1	B_memory	B memory	Post-HIV vs Post-ART_1y
chr2-186589398-186591412	0.0427498392628017	0.495223636204261	0.174	0.121	1	B_memory	B memory	Post-HIV vs Post-ART_1y
chr11-72569679-72570644	0.042756423403571	2.22877315225528	0.012	0.002	1	B_memory	B memory	Post-HIV vs Post-ART_1y
chr9-112380745-112381147	0.0427574044115809	-1.22849186036039	0.015	0.036	1	B_memory	B memory	Post-HIV vs Post-ART_1y
chr12-72271478-72273527	0.0427755224310744	1.82982501110415	0.015	0.005	1	B_memory	B memory	Post-HIV vs Post-ART_1y
chr17-51053330-51053592	0.0427762966664975	1.37917813508664	0.026	0.01	1	B_memory	B memory	Post-HIV vs Post-ART_1y
chr17-48884338-48885182	0.0427852767632173	0.844419194259449	0.05	0.03	1	B_memory	B memory	Post-HIV vs Post-ART_1y
chr2-88350488-88351331	0.0427922640045047	-1.85787343054827	0.006	0.02	1	B_memory	B memory	Post-HIV vs Post-ART_1y
chr12-32521793-32523278	0.0427999880211225	0.913225842348139	0.041	0.022	1	B_memory	B memory	Post-HIV vs Post-ART_1y
chr3-56692471-56694279	0.0428031503704572	1.05309189417858	0.035	0.016	1	B_memory	B memory	Post-HIV vs Post-ART_1y
chr8-38086049-38086574	0.0428035394315327	-2.36433881707694	0.003	0.015	1	B_memory	B memory	Post-HIV vs Post-ART_1y
chr3-31929746-31930330	0.042807228012935	-1.2448675407839	0.018	0.039	1	B_memory	B memory	Post-HIV vs Post-ART_1y
chr2-101402513-101403065	0.0428173416649877	2.3440157629878	0.015	0.002	1	B_memory	B memory	Post-HIV vs Post-ART_1y
chr1-200588379-200589239	0.0428215472052378	1.21312213197684	0.032	0.014	1	B_memory	B memory	Post-HIV vs Post-ART_1y
chr11-121569537-121570371	0.0428268947660825	-0.505412794954939	0.109	0.153	1	B_memory	B memory	Post-HIV vs Post-ART_1y
chr18-26167399-26167879	0.0428313579979104	1.28157835962848	0.026	0.011	1	B_memory	B memory	Post-HIV vs Post-ART_1y
chr14-100654514-100655129	0.0428351895588081	1.32994819079353	0.024	0.01	1	B_memory	B memory	Post-HIV vs Post-ART_1y
chr22-42532626-42533857	0.0428535242895126	-0.48804056030691	0.176	0.243	1	B_memory	B memory	Post-HIV vs Post-ART_1y
chr8-66036436-66036818	0.0428572213660897	-1.97682719264318	0.006	0.023	1	B_memory	B memory	Post-HIV vs Post-ART_1y
chrX-65723454-65724205	0.0428931468794883	1.20780338625049	0.047	0.021	1	B_memory	B memory	Post-HIV vs Post-ART_1y
chr16-23500718-23501115	0.0428931766297906	2.0653900051099	0.015	0.004	1	B_memory	B memory	Post-HIV vs Post-ART_1y
chr5-40406579-40407346	0.0429141475699936	0.875752302191914	0.041	0.022	1	B_memory	B memory	Post-HIV vs Post-ART_1y
chr4-74873481-74873943	0.0429303030867414	0.979636507778368	0.029	0.015	1	B_memory	B memory	Post-HIV vs Post-ART_1y
chr10-62924307-62924734	0.0429326175866607	-2.4023063605579	0.003	0.015	1	B_memory	B memory	Post-HIV vs Post-ART_1y
chr6-110514870-110515110	0.0429338088248757	2.10372357258241	0.012	0.002	1	B_memory	B memory	Post-HIV vs Post-ART_1y
chr4-8192531-8193182	0.0429376150112301	-0.494561010159041	0.1	0.138	1	B_memory	B memory	Post-HIV vs Post-ART_1y
chr2-218879638-218880930	0.0429666915347695	-0.422632657903472	0.212	0.284	1	B_memory	B memory	Post-HIV vs Post-ART_1y
chr3-12867957-12869386	0.0429677248244159	0.557193592305412	0.124	0.086	1	B_memory	B memory	Post-HIV vs Post-ART_1y
chr19-33118756-33119602	0.0429864160092177	2.05305694873196	0.015	0.004	1	B_memory	B memory	Post-HIV vs Post-ART_1y
chr16-67542278-67542914	0.0430049304037247	0.366458195945092	0.126	0.095	1	B_memory	B memory	Post-HIV vs Post-ART_1y
chr2-45700165-45700882	0.0430071858461029	-1.32713051539301	0.015	0.036	1	B_memory	B memory	Post-HIV vs Post-ART_1y
chr1-23113933-23114240	0.043033654432952	2.33443577376574	0.012	0.002	1	B_memory	B memory	Post-HIV vs Post-ART_1y
chr20-32538264-32538865	0.0430539479352122	1.06443199564984	0.035	0.017	1	B_memory	B memory	Post-HIV vs Post-ART_1y
chr11-86455927-86456599	0.0430641840276895	1.41497867638895	0.026	0.009	1	B_memory	B memory	Post-HIV vs Post-ART_1y
chr19-45474905-45475976	0.0430688773242071	0.483786286071063	0.138	0.101	1	B_memory	B memory	Post-HIV vs Post-ART_1y
chr8-23503186-23503516	0.0430771640911637	1.66451622348119	0.024	0.007	1	B_memory	B memory	Post-HIV vs Post-ART_1y
chr12-57519808-57521048	0.0430804662480854	-0.306160175528073	0.403	0.488	1	B_memory	B memory	Post-HIV vs Post-ART_1y
chr12-93420910-93421375	0.0430857248871625	-1.72360618544489	0.006	0.02	1	B_memory	B memory	Post-HIV vs Post-ART_1y
chr12-122182752-122183617	0.0430913345613848	0.797385226162511	0.059	0.036	1	B_memory	B memory	Post-HIV vs Post-ART_1y
chr14-91227126-91227498	0.0431040602526418	1.71988752790469	0.015	0.005	1	B_memory	B memory	Post-HIV vs Post-ART_1y
chr11-78448310-78449182	0.0431063866589961	3.15279877637819	0.012	0.001	1	B_memory	B memory	Post-HIV vs Post-ART_1y
chr17-75625696-75626228	0.0431078241167957	1.09136453749054	0.032	0.015	1	B_memory	B memory	Post-HIV vs Post-ART_1y
chr11-96199230-96199989	0.0431078298111915	1.46971642511431	0.015	0.006	1	B_memory	B memory	Post-HIV vs Post-ART_1y
chr22-37051161-37052372	0.0431086249206098	0.479216810863229	0.141	0.109	1	B_memory	B memory	Post-HIV vs Post-ART_1y
chr2-44578141-44579384	0.0431167888559459	1.3185958290998	0.026	0.01	1	B_memory	B memory	Post-HIV vs Post-ART_1y
chr5-56529562-56530503	0.0431241346765302	1.79304900143742	0.015	0.004	1	B_memory	B memory	Post-HIV vs Post-ART_1y
chr1-180550-181614	0.043126567701026	-1.21245364652621	0.018	0.036	1	B_memory	B memory	Post-HIV vs Post-ART_1y
chr11-15799540-15801046	0.0431296295358418	1.75701022305314	0.018	0.006	1	B_memory	B memory	Post-HIV vs Post-ART_1y
chr19-38769312-38770390	0.0431419260478929	0.258132589303022	0.212	0.179	1	B_memory	B memory	Post-HIV vs Post-ART_1y
chr6-33597031-33597235	0.0431535917826499	-1.34735312965599	0.012	0.031	1	B_memory	B memory	Post-HIV vs Post-ART_1y
chr3-51371656-51372448	0.0431648571919004	-1.66156286767642	0.009	0.026	1	B_memory	B memory	Post-HIV vs Post-ART_1y
chr3-187951473-187952381	0.043173758454069	1.22975437530917	0.026	0.011	1	B_memory	B memory	Post-HIV vs Post-ART_1y
chr10-95430162-95430912	0.043174940205741	0.72096024618418	0.065	0.041	1	B_memory	B memory	Post-HIV vs Post-ART_1y
chr11-95692710-95693296	0.043179100681363	-0.801121736615285	0.038	0.07	1	B_memory	B memory	Post-HIV vs Post-ART_1y
chr22-37303711-37304214	0.0431902626479794	1.50615076624969	0.026	0.011	1	B_memory	B memory	Post-HIV vs Post-ART_1y
chr4-26904874-26905566	0.0431934493948326	1.67242214029783	0.015	0.005	1	B_memory	B memory	Post-HIV vs Post-ART_1y
chr12-26155526-26156980	0.0431951280189086	-0.351320284847614	0.224	0.279	1	B_memory	B memory	Post-HIV vs Post-ART_1y
chr3-150680721-150681431	0.0431984707106358	0.778153866817376	0.079	0.047	1	B_memory	B memory	Post-HIV vs Post-ART_1y
chr19-47486901-47487301	0.0432059228590378	1.35727196740894	0.026	0.01	1	B_memory	B memory	Post-HIV vs Post-ART_1y
chr1-167618532-167618797	0.0432063542271533	1.78978085932997	0.021	0.006	1	B_memory	B memory	Post-HIV vs Post-ART_1y
chr6-139838753-139840162	0.0432229788539944	0.930060069067327	0.038	0.021	1	B_memory	B memory	Post-HIV vs Post-ART_1y
chr9-127788704-127789043	0.0432237455889002	2.08875814692767	0.015	0.004	1	B_memory	B memory	Post-HIV vs Post-ART_1y
chr1-228139424-228141482	0.0432276741741917	0.163108463706408	0.591	0.547	1	B_memory	B memory	Post-HIV vs Post-ART_1y
chr10-7786169-7786676	0.0432348194970547	2.01893708322066	0.018	0.004	1	B_memory	B memory	Post-HIV vs Post-ART_1y
chr5-100779799-100780857	0.0432459326123021	0.566054151486347	0.088	0.055	1	B_memory	B memory	Post-HIV vs Post-ART_1y
chr2-68714538-68715745	0.0432486076108189	0.409437854176487	0.15	0.112	1	B_memory	B memory	Post-HIV vs Post-ART_1y
chr13-33195226-33195659	0.0432656183841777	1.42007957360718	0.024	0.009	1	B_memory	B memory	Post-HIV vs Post-ART_1y
chr2-219495433-219495737	0.0432969795855995	1.24754528859315	0.032	0.015	1	B_memory	B memory	Post-HIV vs Post-ART_1y
chr6-31464212-31464545	0.0433149099229349	-1.64116563853068	0.009	0.027	1	B_memory	B memory	Post-HIV vs Post-ART_1y
chr1-46246638-46248362	0.0433189120230991	0.222522326358566	0.376	0.327	1	B_memory	B memory	Post-HIV vs Post-ART_1y
chr19-35457168-35457441	0.0433202265100137	-1.55517230702727	0.012	0.033	1	B_memory	B memory	Post-HIV vs Post-ART_1y
chr6-1595764-1596626	0.0433286599185949	0.731370327900245	0.047	0.03	1	B_memory	B memory	Post-HIV vs Post-ART_1y
chr11-126464641-126466154	0.0433302777482651	0.921516213399378	0.05	0.028	1	B_memory	B memory	Post-HIV vs Post-ART_1y
chr3-46297601-46298337	0.0433302816141985	2.32191403176512	0.018	0.004	1	B_memory	B memory	Post-HIV vs Post-ART_1y
chr1-172744822-172745460	0.0433335189072042	0.691860666651964	0.062	0.039	1	B_memory	B memory	Post-HIV vs Post-ART_1y
chr7-3106226-3106952	0.043340954840738	2.24621020069141	0.012	0.002	1	B_memory	B memory	Post-HIV vs Post-ART_1y
chr19-35462143-35463343	0.0433484182329901	0.40696749789381	0.179	0.133	1	B_memory	B memory	Post-HIV vs Post-ART_1y
chr6-10901514-10902308	0.0433511275017546	-0.733979673483535	0.065	0.107	1	B_memory	B memory	Post-HIV vs Post-ART_1y
chr5-176379732-176380272	0.043374392232854	1.42645156055346	0.026	0.01	1	B_memory	B memory	Post-HIV vs Post-ART_1y
chr6-143677521-143679065	0.0433839325976935	1.09171954525785	0.044	0.021	1	B_memory	B memory	Post-HIV vs Post-ART_1y
chr19-9406607-9407459	0.0433883747729484	1.56673128352863	0.015	0.005	1	B_memory	B memory	Post-HIV vs Post-ART_1y
chr12-52024850-52026132	0.0433937522484985	0.446789953198109	0.194	0.139	1	B_memory	B memory	Post-HIV vs Post-ART_1y
chr21-36059489-36060921	0.0434005882373159	-0.332388652417533	0.244	0.292	1	B_memory	B memory	Post-HIV vs Post-ART_1y
chr22-22319125-22319358	0.0434182792796912	2.2721744794	0.012	0.002	1	B_memory	B memory	Post-HIV vs Post-ART_1y
chr1-155728811-155729664	0.0434319407164996	-1.88665235796655	0.009	0.028	1	B_memory	B memory	Post-HIV vs Post-ART_1y
chr3-47837397-47838126	0.0434363557362391	1.14629358069171	0.029	0.014	1	B_memory	B memory	Post-HIV vs Post-ART_1y
chr14-93955028-93956066	0.0434491809984923	0.501386146339262	0.118	0.086	1	B_memory	B memory	Post-HIV vs Post-ART_1y
chr17-74238951-74239714	0.0434536803361904	1.70220079089509	0.015	0.006	1	B_memory	B memory	Post-HIV vs Post-ART_1y
chr18-23999758-24001884	0.0434726208541831	1.02601567132224	0.032	0.017	1	B_memory	B memory	Post-HIV vs Post-ART_1y
chr1-154408331-154408554	0.0434772108022347	1.05048193086204	0.041	0.02	1	B_memory	B memory	Post-HIV vs Post-ART_1y
chr22-42551405-42552341	0.0434779827485213	-0.665827432370834	0.094	0.143	1	B_memory	B memory	Post-HIV vs Post-ART_1y
chr10-22505716-22506697	0.0434848672651565	-1.51407619400669	0.012	0.035	1	B_memory	B memory	Post-HIV vs Post-ART_1y
chr15-77083387-77084817	0.0434868571115236	-0.418735899182736	0.171	0.229	1	B_memory	B memory	Post-HIV vs Post-ART_1y
chr2-108593653-108594543	0.0434912897401677	0.831989139219059	0.085	0.042	1	B_memory	B memory	Post-HIV vs Post-ART_1y
chr8-23553904-23554540	0.0435049211867384	1.74793809338934	0.015	0.005	1	B_memory	B memory	Post-HIV vs Post-ART_1y
chr3-170356012-170358581	0.0435154103667514	-0.230709883273882	0.526	0.593	1	B_memory	B memory	Post-HIV vs Post-ART_1y
chr19-51656781-51657266	0.0435297395168871	0.881375938974954	0.056	0.031	1	B_memory	B memory	Post-HIV vs Post-ART_1y
chr8-141414750-141415586	0.0435322969346744	0.920183166340951	0.044	0.025	1	B_memory	B memory	Post-HIV vs Post-ART_1y
chr19-35323360-35324482	0.043538982330485	0.411539081040876	0.144	0.11	1	B_memory	B memory	Post-HIV vs Post-ART_1y
chr4-89226613-89227302	0.0435616744129784	1.41723536443986	0.029	0.01	1	B_memory	B memory	Post-HIV vs Post-ART_1y
chr12-22538801-22539464	0.0435721189537405	-0.9112278930547	0.035	0.063	1	B_memory	B memory	Post-HIV vs Post-ART_1y
chr2-152485947-152486462	0.0436009379702273	1.87867923975509	0.018	0.005	1	B_memory	B memory	Post-HIV vs Post-ART_1y
chr15-42704102-42705099	0.0436026487711827	-1.55845297677244	0.012	0.032	1	B_memory	B memory	Post-HIV vs Post-ART_1y
chr4-181971209-181971694	0.0436130939176211	2.10235315648839	0.012	0.002	1	B_memory	B memory	Post-HIV vs Post-ART_1y
chr3-15805384-15806230	0.0436162539202182	0.756376077176272	0.071	0.042	1	B_memory	B memory	Post-HIV vs Post-ART_1y
chr3-153767617-153769219	0.0436196298673019	0.876006905323807	0.041	0.021	1	B_memory	B memory	Post-HIV vs Post-ART_1y
chr5-135391963-135392670	0.0436204157196453	-2.45434993882458	0.003	0.011	1	B_memory	B memory	Post-HIV vs Post-ART_1y
chr17-4879303-4880070	0.0436234425968105	2.51719463465359	0.012	0.002	1	B_memory	B memory	Post-HIV vs Post-ART_1y
chr9-71910110-71912016	0.0436277790371329	-0.243058387911574	0.356	0.432	1	B_memory	B memory	Post-HIV vs Post-ART_1y
chr19-36170223-36171040	0.0436311046015153	0.588952459771198	0.076	0.049	1	B_memory	B memory	Post-HIV vs Post-ART_1y
chr14-71118276-71118623	0.0436329769971038	1.83838976122741	0.018	0.005	1	B_memory	B memory	Post-HIV vs Post-ART_1y
chr8-124255471-124255935	0.0436450904487431	-2.45296675946988	0.003	0.015	1	B_memory	B memory	Post-HIV vs Post-ART_1y
chr8-26629922-26630416	0.0436522345826149	0.924910228244469	0.041	0.022	1	B_memory	B memory	Post-HIV vs Post-ART_1y
chr11-121887467-121887956	0.043658539946603	2.44515086199577	0.012	0.002	1	B_memory	B memory	Post-HIV vs Post-ART_1y
chr15-78058950-78059761	0.0436613875162556	2.1682183456946	0.012	0.002	1	B_memory	B memory	Post-HIV vs Post-ART_1y
chr7-43647719-43649113	0.04366560568083	0.280627712880105	0.179	0.153	1	B_memory	B memory	Post-HIV vs Post-ART_1y
chr1-25819224-25821368	0.0436688458351706	-0.395211919838434	0.279	0.354	1	B_memory	B memory	Post-HIV vs Post-ART_1y
chr19-47446822-47448134	0.0436771378181665	1.07346487371822	0.047	0.022	1	B_memory	B memory	Post-HIV vs Post-ART_1y
chr10-6579786-6581008	0.0436834831166444	0.539664107055977	0.088	0.06	1	B_memory	B memory	Post-HIV vs Post-ART_1y
chr16-50265207-50265531	0.0436945799121785	-1.26827077803091	0.015	0.035	1	B_memory	B memory	Post-HIV vs Post-ART_1y
chr5-16615879-16618380	0.0437018117400153	-0.556545426349522	0.068	0.102	1	B_memory	B memory	Post-HIV vs Post-ART_1y
chr19-19471310-19472481	0.0437275077660405	0.737118583537906	0.071	0.042	1	B_memory	B memory	Post-HIV vs Post-ART_1y
chr2-208359010-208360038	0.0437276961813432	1.26324212759069	0.029	0.012	1	B_memory	B memory	Post-HIV vs Post-ART_1y
chr10-67783454-67783926	0.0437323333276784	1.21967804543363	0.038	0.016	1	B_memory	B memory	Post-HIV vs Post-ART_1y
chr22-29387578-29388957	0.0437370798932368	-0.457020721065101	0.197	0.256	1	B_memory	B memory	Post-HIV vs Post-ART_1y
chr1-2279027-2279721	0.0437470613946711	1.71906364760534	0.015	0.005	1	B_memory	B memory	Post-HIV vs Post-ART_1y
chr7-18294403-18294732	0.0437527279760907	2.09645510152616	0.012	0.002	1	B_memory	B memory	Post-HIV vs Post-ART_1y
chr1-70353517-70355195	0.0437573920873965	-0.426128581760221	0.224	0.306	1	B_memory	B memory	Post-HIV vs Post-ART_1y
chr15-85010277-85011266	0.0437600809241206	-2.51080373978738	0.003	0.017	1	B_memory	B memory	Post-HIV vs Post-ART_1y
chr17-77078882-77079390	0.0437642833158954	-2.17543935564163	0.003	0.014	1	B_memory	B memory	Post-HIV vs Post-ART_1y
chr6-36953810-36954924	0.0437666732418226	1.32857424371305	0.026	0.011	1	B_memory	B memory	Post-HIV vs Post-ART_1y
chr10-84194020-84195422	0.0437910782066118	-0.589653979612283	0.059	0.091	1	B_memory	B memory	Post-HIV vs Post-ART_1y
chrX-53435999-53436318	0.0438020418701827	0.863142012032493	0.047	0.027	1	B_memory	B memory	Post-HIV vs Post-ART_1y
chr5-16455524-16456620	0.0438056804418611	0.795172973005793	0.059	0.036	1	B_memory	B memory	Post-HIV vs Post-ART_1y
chr17-64783027-64783376	0.0438145379483531	1.49877554501623	0.021	0.007	1	B_memory	B memory	Post-HIV vs Post-ART_1y
chr9-18254935-18255406	0.0438216824923041	-2.42823243802286	0.003	0.015	1	B_memory	B memory	Post-HIV vs Post-ART_1y
chr8-102751982-102752695	0.043839852564145	2.3351552949421	0.012	0.002	1	B_memory	B memory	Post-HIV vs Post-ART_1y
chr1-180881882-180882249	0.0438413029330449	2.18721010258131	0.012	0.002	1	B_memory	B memory	Post-HIV vs Post-ART_1y
chr3-187021571-187022013	0.0438420156986002	-0.467466720804244	0.115	0.158	1	B_memory	B memory	Post-HIV vs Post-ART_1y
chr20-45944137-45944589	0.0438474442966874	1.36520629780814	0.018	0.006	1	B_memory	B memory	Post-HIV vs Post-ART_1y
chr21-33259261-33259738	0.0438583376594412	2.18408039601588	0.012	0.002	1	B_memory	B memory	Post-HIV vs Post-ART_1y
chr14-88023424-88024126	0.043868990007336	2.24946346654962	0.015	0.004	1	B_memory	B memory	Post-HIV vs Post-ART_1y
chrX-85977049-85977594	0.0438692040648814	2.063031341309	0.015	0.004	1	B_memory	B memory	Post-HIV vs Post-ART_1y
chr2-172692878-172694201	0.0438735731942035	2.26151328307469	0.015	0.004	1	B_memory	B memory	Post-HIV vs Post-ART_1y
chr7-55640872-55641683	0.043876198676921	-1.72120441183922	0.009	0.028	1	B_memory	B memory	Post-HIV vs Post-ART_1y
chr4-6893388-6893894	0.0439084647659775	2.08680889599084	0.012	0.002	1	B_memory	B memory	Post-HIV vs Post-ART_1y
chr19-55014465-55015247	0.0439137854543094	1.79685704456998	0.015	0.005	1	B_memory	B memory	Post-HIV vs Post-ART_1y
chr9-110088108-110088533	0.0439263572658068	-2.64152765710416	0.003	0.015	1	B_memory	B memory	Post-HIV vs Post-ART_1y
chr8-72943878-72944317	0.0439344107568754	1.75011000854397	0.018	0.005	1	B_memory	B memory	Post-HIV vs Post-ART_1y
chr7-158394901-158395305	0.0439361918406881	2.20125018186444	0.012	0.002	1	B_memory	B memory	Post-HIV vs Post-ART_1y
chr6-157281462-157281859	0.0439616082144125	1.87889527098767	0.015	0.004	1	B_memory	B memory	Post-HIV vs Post-ART_1y
chr2-46984725-46985961	0.0439679400995671	0.617203743851587	0.082	0.054	1	B_memory	B memory	Post-HIV vs Post-ART_1y
chr11-74030319-74031501	0.0439712798964013	1.35073361125484	0.024	0.009	1	B_memory	B memory	Post-HIV vs Post-ART_1y
chr4-1898718-1899764	0.0439743111771859	0.575672067203336	0.109	0.073	1	B_memory	B memory	Post-HIV vs Post-ART_1y
chr1-54380120-54380872	0.0439966143675872	1.86534460300792	0.021	0.006	1	B_memory	B memory	Post-HIV vs Post-ART_1y
chr5-6765529-6766045	0.0439967380532127	1.15746048155065	0.032	0.014	1	B_memory	B memory	Post-HIV vs Post-ART_1y
chr18-55274883-55275414	0.044000844618501	-1.68889079753703	0.009	0.031	1	B_memory	B memory	Post-HIV vs Post-ART_1y
chr5-140362873-140363867	0.0440052332116692	0.614755533606196	0.112	0.069	1	B_memory	B memory	Post-HIV vs Post-ART_1y
chr6-106534314-106535012	0.0440265812989873	1.0836472590621	0.035	0.016	1	B_memory	B memory	Post-HIV vs Post-ART_1y
chr13-42392703-42393645	0.0440485199316491	1.78064535372775	0.021	0.007	1	B_memory	B memory	Post-HIV vs Post-ART_1y
chr18-57833232-57834156	0.044056319049435	1.18075124713759	0.041	0.018	1	B_memory	B memory	Post-HIV vs Post-ART_1y
chr19-45137057-45137695	0.0440640439609102	0.802401767201156	0.059	0.033	1	B_memory	B memory	Post-HIV vs Post-ART_1y
chr8-27771958-27772865	0.0440664723446834	-0.51599020636106	0.115	0.169	1	B_memory	B memory	Post-HIV vs Post-ART_1y
chr12-10139503-10140339	0.044092677545194	1.29527813303759	0.026	0.011	1	B_memory	B memory	Post-HIV vs Post-ART_1y
chr19-41285812-41286135	0.0441089897276495	2.15492650613341	0.012	0.002	1	B_memory	B memory	Post-HIV vs Post-ART_1y
chr2-127620776-127621227	0.0441671515040242	-1.44518169127522	0.006	0.017	1	B_memory	B memory	Post-HIV vs Post-ART_1y
chr16-4747781-4748593	0.0441696791529755	2.48280902285824	0.015	0.002	1	B_memory	B memory	Post-HIV vs Post-ART_1y
chr1-201254237-201255069	0.0441698080056951	0.996788715742621	0.032	0.016	1	B_memory	B memory	Post-HIV vs Post-ART_1y
chrX-12868507-12869140	0.044180493212974	0.958492331216361	0.035	0.018	1	B_memory	B memory	Post-HIV vs Post-ART_1y
chr4-24578276-24578723	0.0441859968133741	-1.78103392318275	0.006	0.021	1	B_memory	B memory	Post-HIV vs Post-ART_1y
chr14-73392788-73393285	0.0442008235678432	2.3436019121003	0.012	0.002	1	B_memory	B memory	Post-HIV vs Post-ART_1y
chr17-68255365-68256732	0.0442018427324264	-1.44063653763471	0.012	0.03	1	B_memory	B memory	Post-HIV vs Post-ART_1y
chr1-32701375-32703516	0.0442070886727537	0.736295330062294	0.068	0.041	1	B_memory	B memory	Post-HIV vs Post-ART_1y
chr1-53292471-53293310	0.0442176969324955	1.58730774070383	0.024	0.007	1	B_memory	B memory	Post-HIV vs Post-ART_1y
chr9-93268220-93269338	0.0442379390478179	-0.678757581659554	0.059	0.097	1	B_memory	B memory	Post-HIV vs Post-ART_1y
chr1-153930372-153930598	0.0442495183940762	1.65210826863249	0.015	0.005	1	B_memory	B memory	Post-HIV vs Post-ART_1y
chr13-100587900-100589223	0.0442604643229494	0.368495282096591	0.162	0.127	1	B_memory	B memory	Post-HIV vs Post-ART_1y
chr3-13550155-13550685	0.0442633383139768	1.70977122499367	0.015	0.005	1	B_memory	B memory	Post-HIV vs Post-ART_1y
chrX-40944671-40945672	0.0442671052069385	2.3383531413489	0.012	0.002	1	B_memory	B memory	Post-HIV vs Post-ART_1y
chr7-128108402-128109375	0.044272666558996	0.50130744092096	0.135	0.091	1	B_memory	B memory	Post-HIV vs Post-ART_1y
chr2-207767894-207770497	0.0442774845444378	0.238350939741479	0.274	0.231	1	B_memory	B memory	Post-HIV vs Post-ART_1y
chr2-96215143-96215706	0.0442783437714483	-2.76628424038527	0.003	0.016	1	B_memory	B memory	Post-HIV vs Post-ART_1y
chr15-60549574-60550114	0.0442828311857277	1.42274992972571	0.015	0.006	1	B_memory	B memory	Post-HIV vs Post-ART_1y
chr11-14907288-14908257	0.044287275923732	0.508904102827906	0.132	0.096	1	B_memory	B memory	Post-HIV vs Post-ART_1y
chr20-37776106-37776466	0.0442964291773188	1.88463253629719	0.018	0.005	1	B_memory	B memory	Post-HIV vs Post-ART_1y
chr7-38353268-38353912	0.0443246753670586	-2.64476231865962	0.003	0.015	1	B_memory	B memory	Post-HIV vs Post-ART_1y
chrX-23900984-23902793	0.0443258130637734	0.857409638812105	0.056	0.031	1	B_memory	B memory	Post-HIV vs Post-ART_1y
chr5-40033003-40033805	0.0443265696358111	-0.458159059556361	0.121	0.164	1	B_memory	B memory	Post-HIV vs Post-ART_1y
chr20-32778163-32778951	0.0443321710507956	0.660068575606921	0.056	0.037	1	B_memory	B memory	Post-HIV vs Post-ART_1y
chr11-73969792-73970397	0.0443399589014151	0.858637728795782	0.056	0.03	1	B_memory	B memory	Post-HIV vs Post-ART_1y
chrX-135740425-135740930	0.0443643803431728	1.55373176093269	0.018	0.006	1	B_memory	B memory	Post-HIV vs Post-ART_1y
chr6-117352506-117352825	0.0443665882094207	2.44346283989088	0.015	0.002	1	B_memory	B memory	Post-HIV vs Post-ART_1y
chr6-2658562-2659254	0.0443920073770502	-1.50526301994635	0.012	0.031	1	B_memory	B memory	Post-HIV vs Post-ART_1y
chr13-99359522-99359841	0.0444064115594528	0.917689457628477	0.044	0.022	1	B_memory	B memory	Post-HIV vs Post-ART_1y
chr1-200639491-200640354	0.0444074897846372	1.43684643101384	0.021	0.007	1	B_memory	B memory	Post-HIV vs Post-ART_1y
chr7-66043491-66044677	0.0444137900420484	1.20086625761988	0.041	0.017	1	B_memory	B memory	Post-HIV vs Post-ART_1y
chr14-105591066-105591380	0.0444164767129413	2.06362166717012	0.015	0.004	1	B_memory	B memory	Post-HIV vs Post-ART_1y
chr12-111773684-111774283	0.0444251271084304	-1.11324492212523	0.024	0.053	1	B_memory	B memory	Post-HIV vs Post-ART_1y
chr15-90862852-90863916	0.0444260915457445	1.59364189007784	0.021	0.006	1	B_memory	B memory	Post-HIV vs Post-ART_1y
chr10-132158141-132158644	0.0444289134105176	1.61572200814818	0.018	0.006	1	B_memory	B memory	Post-HIV vs Post-ART_1y
chr5-80191785-80192841	0.0444296103574696	1.52676128094995	0.026	0.01	1	B_memory	B memory	Post-HIV vs Post-ART_1y
chr14-20438562-20438998	0.0444299677386186	-2.31467601628898	0.003	0.016	1	B_memory	B memory	Post-HIV vs Post-ART_1y
chr12-25051210-25053099	0.0444383946114797	-0.276024747010901	0.344	0.417	1	B_memory	B memory	Post-HIV vs Post-ART_1y
chr14-68729589-68729998	0.0444390018947934	-1.76350497243043	0.006	0.018	1	B_memory	B memory	Post-HIV vs Post-ART_1y
chr16-68742494-68743027	0.0444418350524477	2.18489529586389	0.012	0.002	1	B_memory	B memory	Post-HIV vs Post-ART_1y
chr2-181742685-181743171	0.044442727574283	-2.44455822883692	0.003	0.014	1	B_memory	B memory	Post-HIV vs Post-ART_1y
chr6-43509173-43510847	0.04446056289464	0.241624318593205	0.256	0.21	1	B_memory	B memory	Post-HIV vs Post-ART_1y
chrX-42955000-42955841	0.0444827349387049	-1.42671184740867	0.015	0.038	1	B_memory	B memory	Post-HIV vs Post-ART_1y
chr9-68505685-68506475	0.0444881775997008	-1.58195974572665	0.009	0.026	1	B_memory	B memory	Post-HIV vs Post-ART_1y
chr6-37285816-37286392	0.0444967022984758	2.29018254819921	0.012	0.002	1	B_memory	B memory	Post-HIV vs Post-ART_1y
chr22-23069465-23071221	0.0445034937374304	-0.425233376464471	0.194	0.26	1	B_memory	B memory	Post-HIV vs Post-ART_1y
chr4-16196318-16197038	0.0445107954947988	-2.5533962348067	0.003	0.017	1	B_memory	B memory	Post-HIV vs Post-ART_1y
chr1-99820354-99821063	0.0445177388649704	2.18725057426765	0.012	0.002	1	B_memory	B memory	Post-HIV vs Post-ART_1y
chr10-17227400-17227725	0.0445183837693074	0.64518471369701	0.074	0.049	1	B_memory	B memory	Post-HIV vs Post-ART_1y
chr5-62353736-62354388	0.0445214024363738	-1.46184978743577	0.012	0.028	1	B_memory	B memory	Post-HIV vs Post-ART_1y
chr1-30791836-30792216	0.0445284259217412	2.0273857861198	0.015	0.004	1	B_memory	B memory	Post-HIV vs Post-ART_1y
chr2-148813501-148814172	0.0445382857489133	-1.15358976870721	0.018	0.042	1	B_memory	B memory	Post-HIV vs Post-ART_1y
chr5-142223208-142224129	0.044543450233793	0.752348587936115	0.062	0.037	1	B_memory	B memory	Post-HIV vs Post-ART_1y
chr1-20187147-20187470	0.0445437588690969	2.2659432785495	0.012	0.002	1	B_memory	B memory	Post-HIV vs Post-ART_1y
chr22-24938613-24939461	0.0445585608582944	1.74196045089306	0.018	0.005	1	B_memory	B memory	Post-HIV vs Post-ART_1y
chr5-31531433-31533310	0.0445641168824082	0.291223749350152	0.282	0.242	1	B_memory	B memory	Post-HIV vs Post-ART_1y
chr11-114065766-114066845	0.0445683815561681	1.43240831720302	0.021	0.009	1	B_memory	B memory	Post-HIV vs Post-ART_1y
chr1-88061335-88061761	0.0445708561440064	-2.51651388817822	0.003	0.016	1	B_memory	B memory	Post-HIV vs Post-ART_1y
chrX-123871002-123871568	0.0445827651851953	1.33998450848226	0.021	0.007	1	B_memory	B memory	Post-HIV vs Post-ART_1y
chr22-29938040-29938716	0.0445874885800175	-2.29858425067474	0.003	0.015	1	B_memory	B memory	Post-HIV vs Post-ART_1y
chr20-47581127-47581348	0.0445887262359626	1.47001036007124	0.024	0.009	1	B_memory	B memory	Post-HIV vs Post-ART_1y
chrX-119398563-119399937	0.0446081944030284	-0.879293196081129	0.041	0.08	1	B_memory	B memory	Post-HIV vs Post-ART_1y
chr13-98542448-98543939	0.0446326821832436	0.845405589383466	0.071	0.038	1	B_memory	B memory	Post-HIV vs Post-ART_1y
chr7-141195520-141196034	0.0446446746695787	1.75339674544629	0.018	0.005	1	B_memory	B memory	Post-HIV vs Post-ART_1y
chr11-64339628-64341002	0.0446502808079522	-0.329947131586871	0.265	0.334	1	B_memory	B memory	Post-HIV vs Post-ART_1y
chr20-59159150-59160042	0.044655009141379	0.705071596133201	0.068	0.044	1	B_memory	B memory	Post-HIV vs Post-ART_1y
chr3-114827382-114827868	0.0446598275470177	1.66751259891364	0.021	0.006	1	B_memory	B memory	Post-HIV vs Post-ART_1y
chr9-113376270-113377523	0.0446662887902728	0.301231395286685	0.238	0.2	1	B_memory	B memory	Post-HIV vs Post-ART_1y
chr1-9688884-9689871	0.04467188855181	-0.416668389421401	0.168	0.223	1	B_memory	B memory	Post-HIV vs Post-ART_1y
chr14-91385095-91385550	0.0446788287238109	1.91953668796474	0.015	0.004	1	B_memory	B memory	Post-HIV vs Post-ART_1y
chr12-57124278-57124599	0.0446918800800149	-0.908886963171117	0.032	0.06	1	B_memory	B memory	Post-HIV vs Post-ART_1y
chr17-45270393-45271177	0.0447350585434543	1.00622834829969	0.047	0.023	1	B_memory	B memory	Post-HIV vs Post-ART_1y
chr6-29015714-29017400	0.0447488299938937	0.438234479774712	0.106	0.078	1	B_memory	B memory	Post-HIV vs Post-ART_1y
chr22-39462416-39463102	0.0447520589446292	-1.08288326352455	0.024	0.051	1	B_memory	B memory	Post-HIV vs Post-ART_1y
chr15-50183356-50183829	0.0447541256085425	1.94214097223412	0.015	0.004	1	B_memory	B memory	Post-HIV vs Post-ART_1y
chr6-110101748-110102248	0.044759381085664	-1.62863720282506	0.009	0.028	1	B_memory	B memory	Post-HIV vs Post-ART_1y
chr6-112015788-112016668	0.0447756025520093	2.10418511929893	0.012	0.002	1	B_memory	B memory	Post-HIV vs Post-ART_1y
chr12-54427616-54429155	0.0447781496950316	1.46402417920367	0.024	0.009	1	B_memory	B memory	Post-HIV vs Post-ART_1y
chr3-72454935-72455909	0.0447856056202337	1.45244692594744	0.026	0.01	1	B_memory	B memory	Post-HIV vs Post-ART_1y
chr6-42373552-42374738	0.0447883033387223	0.902400929367534	0.047	0.025	1	B_memory	B memory	Post-HIV vs Post-ART_1y
chr7-35857719-35858512	0.0447923526871548	2.2457008246717	0.018	0.004	1	B_memory	B memory	Post-HIV vs Post-ART_1y
chr2-152467924-152468366	0.0448253721674027	1.90202993859004	0.015	0.004	1	B_memory	B memory	Post-HIV vs Post-ART_1y
chr3-101876034-101876493	0.0448266417955296	1.75373933406103	0.018	0.005	1	B_memory	B memory	Post-HIV vs Post-ART_1y
chr12-57754428-57757025	0.0448306351291438	-0.34923532854703	0.268	0.333	1	B_memory	B memory	Post-HIV vs Post-ART_1y
chr1-223747788-223749452	0.0448545897763239	0.344745670565562	0.135	0.104	1	B_memory	B memory	Post-HIV vs Post-ART_1y
chr1-198699269-198699754	0.0448690636184868	0.970748701870416	0.035	0.017	1	B_memory	B memory	Post-HIV vs Post-ART_1y
chr22-38966966-38968223	0.0448920890333836	0.782292071808937	0.065	0.036	1	B_memory	B memory	Post-HIV vs Post-ART_1y
chr1-206912300-206912846	0.0449089276343834	0.676756064589395	0.059	0.035	1	B_memory	B memory	Post-HIV vs Post-ART_1y
chr15-56775392-56775930	0.0449165757197569	1.85545164970335	0.018	0.005	1	B_memory	B memory	Post-HIV vs Post-ART_1y
chr20-62795030-62796835	0.0449176454878514	0.27946645544862	0.291	0.26	1	B_memory	B memory	Post-HIV vs Post-ART_1y
chr21-17930918-17931388	0.0449206769601846	3.18227009949023	0.012	0.001	1	B_memory	B memory	Post-HIV vs Post-ART_1y
chr16-4290154-4290809	0.0449360452854587	2.07425162718722	0.015	0.004	1	B_memory	B memory	Post-HIV vs Post-ART_1y
chr8-127763137-127763854	0.0449602324207628	-1.18785225819152	0.018	0.039	1	B_memory	B memory	Post-HIV vs Post-ART_1y
chr16-20874011-20875166	0.0449629388198151	-0.665776275329204	0.056	0.086	1	B_memory	B memory	Post-HIV vs Post-ART_1y
chr7-75642569-75643200	0.044966133250512	0.638255642560393	0.071	0.048	1	B_memory	B memory	Post-HIV vs Post-ART_1y
chr2-241041393-241042224	0.0449662220424334	-0.474281012455179	0.171	0.226	1	B_memory	B memory	Post-HIV vs Post-ART_1y
chr19-19860655-19861386	0.0449663433154985	-0.832827489062036	0.032	0.057	1	B_memory	B memory	Post-HIV vs Post-ART_1y
chr22-26592101-26592793	0.0449735066428557	1.44579024196879	0.029	0.011	1	B_memory	B memory	Post-HIV vs Post-ART_1y
chr1-172658736-172659553	0.0449824775929846	1.07994675271716	0.024	0.012	1	B_memory	B memory	Post-HIV vs Post-ART_1y
chr9-73151568-73152210	0.0449848614518223	0.92219227014242	0.026	0.014	1	B_memory	B memory	Post-HIV vs Post-ART_1y
chr3-10419761-10420372	0.0449951381111634	-1.90872838688371	0.006	0.02	1	B_memory	B memory	Post-HIV vs Post-ART_1y
chr16-22369351-22369753	0.0450002057001463	1.77167559169234	0.018	0.005	1	B_memory	B memory	Post-HIV vs Post-ART_1y
chr12-11780430-11781426	0.0450575084191513	-0.786867346096288	0.05	0.086	1	B_memory	B memory	Post-HIV vs Post-ART_1y
chr2-57759621-57760692	0.0450641596889652	0.649326924442115	0.062	0.041	1	B_memory	B memory	Post-HIV vs Post-ART_1y
chr15-51619229-51619944	0.0450863665810363	1.41553023668715	0.021	0.009	1	B_memory	B memory	Post-HIV vs Post-ART_1y
chr17-76381397-76381657	0.0450926334232509	2.22563741272172	0.012	0.002	1	B_memory	B memory	Post-HIV vs Post-ART_1y
chr20-36593658-36594973	0.0450985199713584	-0.474529639874794	0.112	0.153	1	B_memory	B memory	Post-HIV vs Post-ART_1y
chr8-24271410-24272436	0.0451086807537328	-0.663585243437585	0.068	0.099	1	B_memory	B memory	Post-HIV vs Post-ART_1y
chr2-130381678-130381891	0.0451096565870872	1.54497488549628	0.021	0.007	1	B_memory	B memory	Post-HIV vs Post-ART_1y
chr8-37629703-37630559	0.0451105405334886	-1.82542491414617	0.006	0.021	1	B_memory	B memory	Post-HIV vs Post-ART_1y
chr15-64622332-64623666	0.0451143038598303	0.632597285176221	0.076	0.049	1	B_memory	B memory	Post-HIV vs Post-ART_1y
chr1-38029539-38030592	0.0451219282441617	1.18459979369223	0.032	0.015	1	B_memory	B memory	Post-HIV vs Post-ART_1y
chr1-2245897-2247053	0.0451242904247708	-0.619076553030748	0.082	0.129	1	B_memory	B memory	Post-HIV vs Post-ART_1y
chr14-68719438-68720184	0.045128425220146	2.1081099725507	0.012	0.002	1	B_memory	B memory	Post-HIV vs Post-ART_1y
chr5-172830737-172831506	0.0451305654081996	1.75815381138553	0.015	0.004	1	B_memory	B memory	Post-HIV vs Post-ART_1y
chr8-55871251-55871929	0.0451397268842311	-0.734028531434937	0.053	0.083	1	B_memory	B memory	Post-HIV vs Post-ART_1y
chr4-118682820-118683229	0.0451464392557661	2.26179744747291	0.012	0.002	1	B_memory	B memory	Post-HIV vs Post-ART_1y
chr17-7572018-7574057	0.0451540445986531	-0.232205258935243	0.529	0.607	1	B_memory	B memory	Post-HIV vs Post-ART_1y
chr8-109642584-109642840	0.045157088702082	-1.26080199247272	0.015	0.037	1	B_memory	B memory	Post-HIV vs Post-ART_1y
chr6-137920191-137920716	0.0451571617175638	-1.50770444327533	0.009	0.028	1	B_memory	B memory	Post-HIV vs Post-ART_1y
chr2-149597188-149598209	0.0451739123945578	-0.897598672871904	0.041	0.069	1	B_memory	B memory	Post-HIV vs Post-ART_1y
chr9-131624682-131624937	0.045179265034473	1.57113518832627	0.015	0.005	1	B_memory	B memory	Post-HIV vs Post-ART_1y
chr10-103983189-103983935	0.0451823521055971	-0.81323825874127	0.041	0.07	1	B_memory	B memory	Post-HIV vs Post-ART_1y
chr17-78715839-78716131	0.0451830516269578	1.37311603366794	0.026	0.01	1	B_memory	B memory	Post-HIV vs Post-ART_1y
chr21-44510131-44511191	0.0451898222015245	0.738901039159749	0.056	0.032	1	B_memory	B memory	Post-HIV vs Post-ART_1y
chr6-14093944-14094590	0.0451904877429603	-0.709491289020754	0.091	0.142	1	B_memory	B memory	Post-HIV vs Post-ART_1y
chr7-26686237-26686842	0.045203039830375	1.49898786869142	0.021	0.007	1	B_memory	B memory	Post-HIV vs Post-ART_1y
chr19-45418780-45419817	0.0452058274935921	-0.723338270537806	0.062	0.096	1	B_memory	B memory	Post-HIV vs Post-ART_1y
chr12-8913842-8915331	0.0452064042649325	-0.509106576607445	0.1	0.134	1	B_memory	B memory	Post-HIV vs Post-ART_1y
chr1-101122428-101123111	0.045212454108738	-1.7689996863913	0.009	0.031	1	B_memory	B memory	Post-HIV vs Post-ART_1y
chr11-9208858-9209588	0.045214761105201	-2.23077385095733	0.003	0.014	1	B_memory	B memory	Post-HIV vs Post-ART_1y
chr15-99129775-99130043	0.0452201275251172	3.2207180188436	0.012	0.001	1	B_memory	B memory	Post-HIV vs Post-ART_1y
chr5-135386799-135387553	0.0452313316879198	2.50067189106977	0.012	0.004	1	B_memory	B memory	Post-HIV vs Post-ART_1y
chr14-102611061-102611696	0.0452336625359072	1.03870060285381	0.041	0.021	1	B_memory	B memory	Post-HIV vs Post-ART_1y
chr4-153141251-153141522	0.0452416759733918	2.26727834950305	0.012	0.002	1	B_memory	B memory	Post-HIV vs Post-ART_1y
chr15-92801707-92802345	0.0452437304819109	1.90773603867975	0.018	0.005	1	B_memory	B memory	Post-HIV vs Post-ART_1y
chr3-192331627-192332022	0.0452488243620955	1.53990461768269	0.015	0.005	1	B_memory	B memory	Post-HIV vs Post-ART_1y
chr19-1292060-1292388	0.0452730113003721	-1.85435517265874	0.006	0.02	1	B_memory	B memory	Post-HIV vs Post-ART_1y
chrX-71998721-71999445	0.0452798182009115	1.0801712223422	0.038	0.017	1	B_memory	B memory	Post-HIV vs Post-ART_1y
chr22-49788478-49790213	0.0452949061206314	1.285379448567	0.032	0.012	1	B_memory	B memory	Post-HIV vs Post-ART_1y
chr14-22858238-22859162	0.0453027551432926	1.60808216870374	0.021	0.006	1	B_memory	B memory	Post-HIV vs Post-ART_1y
chr10-86888605-86889379	0.0453089464984204	-1.29575505993326	0.021	0.049	1	B_memory	B memory	Post-HIV vs Post-ART_1y
chr10-49243167-49244014	0.0453138689348272	-8.86023976326894	0	0.01	1	B_memory	B memory	Post-HIV vs Post-ART_1y
chr1-111145561-111146157	0.0453290784706272	2.12307404595208	0.012	0.002	1	B_memory	B memory	Post-HIV vs Post-ART_1y
chr15-65663251-65663901	0.0453336081108488	-1.29476685165208	0.018	0.042	1	B_memory	B memory	Post-HIV vs Post-ART_1y
chr1-220786157-220787502	0.0453398726981231	-1.17282876194836	0.018	0.044	1	B_memory	B memory	Post-HIV vs Post-ART_1y
chr7-98301388-98301895	0.045357468740772	2.37662880891453	0.015	0.002	1	B_memory	B memory	Post-HIV vs Post-ART_1y
chr9-35833501-35834162	0.0453701332899254	-0.961173133771748	0.032	0.058	1	B_memory	B memory	Post-HIV vs Post-ART_1y
chr21-14453333-14453703	0.045371860126115	1.50755560172522	0.024	0.007	1	B_memory	B memory	Post-HIV vs Post-ART_1y
chr10-86693761-86694107	0.045374557333848	-2.53349183145953	0.003	0.015	1	B_memory	B memory	Post-HIV vs Post-ART_1y
chr16-87407396-87408089	0.0454009831916443	0.772746874468474	0.041	0.023	1	B_memory	B memory	Post-HIV vs Post-ART_1y
chr6-1856142-1856763	0.0454072495663018	-0.947155506371478	0.029	0.057	1	B_memory	B memory	Post-HIV vs Post-ART_1y
chr5-170266559-170268246	0.0454101495947469	0.517148540129466	0.085	0.062	1	B_memory	B memory	Post-HIV vs Post-ART_1y
chr10-72341792-72342155	0.0454243680758699	2.08772990777697	0.012	0.002	1	B_memory	B memory	Post-HIV vs Post-ART_1y
chr9-129776683-129778000	0.0454311827178506	0.807576717341894	0.035	0.021	1	B_memory	B memory	Post-HIV vs Post-ART_1y
chr7-75856291-75856979	0.0454359899125209	1.28090278382473	0.021	0.009	1	B_memory	B memory	Post-HIV vs Post-ART_1y
chr5-158811988-158812744	0.0454408107641181	-0.512478173184335	0.1	0.145	1	B_memory	B memory	Post-HIV vs Post-ART_1y
chr16-85245291-85246136	0.045446743011913	1.33647661824521	0.024	0.01	1	B_memory	B memory	Post-HIV vs Post-ART_1y
chr17-4536328-4537395	0.0454613232970662	1.52879992787495	0.021	0.007	1	B_memory	B memory	Post-HIV vs Post-ART_1y
chr7-111741567-111742122	0.0454642829039492	-1.81706631991877	0.006	0.021	1	B_memory	B memory	Post-HIV vs Post-ART_1y
chr2-19893748-19894075	0.0454653211070278	2.08946592887929	0.021	0.005	1	B_memory	B memory	Post-HIV vs Post-ART_1y
chr9-93140881-93141143	0.0454791960000622	3.15885740912454	0.012	0.001	1	B_memory	B memory	Post-HIV vs Post-ART_1y
chr22-17087247-17088163	0.0454804486311631	-1.19308808827665	0.024	0.046	1	B_memory	B memory	Post-HIV vs Post-ART_1y
chr1-116377436-116378480	0.0454809398124139	0.284679643709229	0.188	0.15	1	B_memory	B memory	Post-HIV vs Post-ART_1y
chr22-35023910-35024344	0.0454831610891516	-2.52699207933695	0.003	0.015	1	B_memory	B memory	Post-HIV vs Post-ART_1y
chr2-119826051-119826700	0.0455090619536001	1.56048801379085	0.026	0.009	1	B_memory	B memory	Post-HIV vs Post-ART_1y
chr7-129644360-129644935	0.0455125878306511	2.09294915472467	0.015	0.004	1	B_memory	B memory	Post-HIV vs Post-ART_1y
chr9-567178-567723	0.0455158038877942	-1.67962661517102	0.009	0.027	1	B_memory	B memory	Post-HIV vs Post-ART_1y
chr20-57657470-57658330	0.0455370994223591	1.63563806219465	0.015	0.005	1	B_memory	B memory	Post-HIV vs Post-ART_1y
chr8-22578074-22580791	0.0455474298135443	-0.374133040108876	0.212	0.264	1	B_memory	B memory	Post-HIV vs Post-ART_1y
chr2-156110572-156111324	0.0455516595008265	-1.78263364782567	0.006	0.02	1	B_memory	B memory	Post-HIV vs Post-ART_1y
chr16-85569578-85572188	0.04555513689508	-0.429970752741965	0.141	0.201	1	B_memory	B memory	Post-HIV vs Post-ART_1y
chr3-177085600-177086164	0.0455574428978908	2.60857085054638	0.015	0.002	1	B_memory	B memory	Post-HIV vs Post-ART_1y
chr19-12838946-12839353	0.0455577669918125	-2.66250193803211	0.003	0.016	1	B_memory	B memory	Post-HIV vs Post-ART_1y
chr8-23161918-23162163	0.0455730915301081	-1.6955245980664	0.009	0.03	1	B_memory	B memory	Post-HIV vs Post-ART_1y
chr1-211829393-211831122	0.045581995565728	0.335544247107323	0.229	0.184	1	B_memory	B memory	Post-HIV vs Post-ART_1y
chr19-41871334-41872157	0.0455937014132125	-0.719892679524769	0.056	0.089	1	B_memory	B memory	Post-HIV vs Post-ART_1y
chr14-49596406-49596984	0.0456023257690975	-0.385969409159526	0.135	0.173	1	B_memory	B memory	Post-HIV vs Post-ART_1y
chr22-50018569-50019399	0.0456087403989569	2.09128755103233	0.015	0.004	1	B_memory	B memory	Post-HIV vs Post-ART_1y
chr1-8465515-8465994	0.0456187165069055	-2.32465144066629	0.003	0.016	1	B_memory	B memory	Post-HIV vs Post-ART_1y
chr14-106185564-106186168	0.0456507861995474	1.63619704259645	0.018	0.006	1	B_memory	B memory	Post-HIV vs Post-ART_1y
chr14-73310775-73312112	0.045663121377652	1.73876229044367	0.018	0.005	1	B_memory	B memory	Post-HIV vs Post-ART_1y
chr6-36247681-36248671	0.045664495633431	1.60575608221002	0.015	0.005	1	B_memory	B memory	Post-HIV vs Post-ART_1y
chr20-973421-974373	0.0456697950119842	1.3524671602032	0.024	0.01	1	B_memory	B memory	Post-HIV vs Post-ART_1y
chr3-66999974-67000418	0.045670710740515	-0.550952461846619	0.097	0.138	1	B_memory	B memory	Post-HIV vs Post-ART_1y
chr1-183022099-183024347	0.0456867019921933	-0.439787305814459	0.138	0.179	1	B_memory	B memory	Post-HIV vs Post-ART_1y
chr3-52339398-52340063	0.0456870493250568	0.795291429579315	0.071	0.042	1	B_memory	B memory	Post-HIV vs Post-ART_1y
chrX-66049877-66050599	0.0456932014593737	1.39173030756823	0.021	0.009	1	B_memory	B memory	Post-HIV vs Post-ART_1y
chr16-19210167-19211350	0.0456949880113293	-0.411376892612407	0.141	0.182	1	B_memory	B memory	Post-HIV vs Post-ART_1y
chr19-1856331-1857651	0.045696465703358	0.400574762420072	0.182	0.154	1	B_memory	B memory	Post-HIV vs Post-ART_1y
chr7-2431193-2431855	0.0456997933259893	1.73276210327451	0.018	0.005	1	B_memory	B memory	Post-HIV vs Post-ART_1y
chr8-134692124-134692505	0.045706049768695	-2.43205798501621	0.003	0.016	1	B_memory	B memory	Post-HIV vs Post-ART_1y
chr15-65855893-65857207	0.0457134544713654	0.628735169387749	0.076	0.051	1	B_memory	B memory	Post-HIV vs Post-ART_1y
chr3-172135640-172136303	0.0457303960628237	1.98674169171575	0.015	0.004	1	B_memory	B memory	Post-HIV vs Post-ART_1y
chr9-105661773-105662738	0.0457371830753485	-0.555201373151735	0.091	0.134	1	B_memory	B memory	Post-HIV vs Post-ART_1y
chr18-63935922-63937280	0.0457395072295352	-0.571371694864704	0.074	0.105	1	B_memory	B memory	Post-HIV vs Post-ART_1y
chr10-13909330-13910570	0.0457406432872156	3.11136843033638	0.012	0.001	1	B_memory	B memory	Post-HIV vs Post-ART_1y
chr11-66659416-66660074	0.0457503477957568	-1.40575108231253	0.015	0.041	1	B_memory	B memory	Post-HIV vs Post-ART_1y
chr6-34181895-34183522	0.0457584454302448	0.57986030566223	0.159	0.099	1	B_memory	B memory	Post-HIV vs Post-ART_1y
chr11-87035924-87036437	0.0457596006892496	-1.39332621127931	0.009	0.022	1	B_memory	B memory	Post-HIV vs Post-ART_1y
chr14-99240617-99241681	0.045761883336084	1.4807555070724	0.018	0.007	1	B_memory	B memory	Post-HIV vs Post-ART_1y
chr1-30782172-30783188	0.0457670575562646	0.490464258979784	0.141	0.1	1	B_memory	B memory	Post-HIV vs Post-ART_1y
chr17-48542980-48544747	0.0457675626605323	0.649953821796757	0.068	0.046	1	B_memory	B memory	Post-HIV vs Post-ART_1y
chr11-64869039-64870859	0.045775863495117	0.636221807095278	0.091	0.057	1	B_memory	B memory	Post-HIV vs Post-ART_1y
chr12-105083423-105084974	0.0457909506882466	0.669874784422336	0.082	0.053	1	B_memory	B memory	Post-HIV vs Post-ART_1y
chr11-125570210-125570409	0.0457977468945988	1.41736259015594	0.018	0.006	1	B_memory	B memory	Post-HIV vs Post-ART_1y
chr3-4061062-4061588	0.0458296994922718	3.0466009658587	0.012	0.001	1	B_memory	B memory	Post-HIV vs Post-ART_1y
chr19-11387039-11387522	0.04583175085248	0.733449028126773	0.056	0.032	1	B_memory	B memory	Post-HIV vs Post-ART_1y
chr9-112013203-112013641	0.0458319943512251	1.41756557406323	0.026	0.01	1	B_memory	B memory	Post-HIV vs Post-ART_1y
chr9-99806958-99807628	0.0458358399639739	0.850283237829915	0.053	0.031	1	B_memory	B memory	Post-HIV vs Post-ART_1y
chr7-101814908-101818046	0.0458404668703093	0.285354771260017	0.253	0.211	1	B_memory	B memory	Post-HIV vs Post-ART_1y
chr13-30371422-30372319	0.0458604461899376	-0.442858934091232	0.188	0.252	1	B_memory	B memory	Post-HIV vs Post-ART_1y
chr20-48712107-48713221	0.0458627295558312	0.57908509666227	0.097	0.068	1	B_memory	B memory	Post-HIV vs Post-ART_1y
chr2-42546709-42547491	0.0458722318389261	-1.75157439812419	0.009	0.027	1	B_memory	B memory	Post-HIV vs Post-ART_1y
chr15-68612693-68613330	0.0458842905667049	2.31620014435048	0.012	0.002	1	B_memory	B memory	Post-HIV vs Post-ART_1y
chr20-51514277-51514560	0.0458842990586193	-2.13102166904672	0.003	0.012	1	B_memory	B memory	Post-HIV vs Post-ART_1y
chr7-74449777-74450264	0.0458986921836768	1.03868070238415	0.035	0.016	1	B_memory	B memory	Post-HIV vs Post-ART_1y
chr10-106935730-106936554	0.0458996298452794	1.76412366670008	0.021	0.006	1	B_memory	B memory	Post-HIV vs Post-ART_1y
chr5-81850523-81852973	0.0459006251925171	0.372104141058828	0.15	0.122	1	B_memory	B memory	Post-HIV vs Post-ART_1y
chrX-21990723-21991178	0.0459081183955252	1.55924019652476	0.015	0.005	1	B_memory	B memory	Post-HIV vs Post-ART_1y
chr12-110627293-110628342	0.0459272629730235	-0.878042916633233	0.032	0.058	1	B_memory	B memory	Post-HIV vs Post-ART_1y
chr1-172670277-172671144	0.0459312051992874	-3.02147532524292	0.003	0.017	1	B_memory	B memory	Post-HIV vs Post-ART_1y
chr16-21649896-21651361	0.045938999763763	1.20356388358615	0.026	0.012	1	B_memory	B memory	Post-HIV vs Post-ART_1y
chrX-8970968-8971452	0.0459480175138695	-2.31660004255448	0.003	0.014	1	B_memory	B memory	Post-HIV vs Post-ART_1y
chr6-135196560-135197531	0.0459519113545838	-2.26724964269962	0.003	0.015	1	B_memory	B memory	Post-HIV vs Post-ART_1y
chr11-86671409-86672638	0.045953236123728	1.05505838338417	0.026	0.012	1	B_memory	B memory	Post-HIV vs Post-ART_1y
chr17-7438048-7438403	0.0459608132145974	-1.7010851553383	0.009	0.027	1	B_memory	B memory	Post-HIV vs Post-ART_1y
chr20-49597389-49597621	0.0459704286562515	1.39443773090099	0.021	0.007	1	B_memory	B memory	Post-HIV vs Post-ART_1y
chr8-66486828-66487109	0.045972943167778	2.44799897124182	0.015	0.002	1	B_memory	B memory	Post-HIV vs Post-ART_1y
chr2-206781251-206782050	0.0459797618925427	0.812606100545371	0.038	0.021	1	B_memory	B memory	Post-HIV vs Post-ART_1y
chr5-55902718-55904506	0.0459843855485913	0.502072746620632	0.106	0.073	1	B_memory	B memory	Post-HIV vs Post-ART_1y
chr2-238387095-238387807	0.0459925917643756	1.88188684235056	0.015	0.005	1	B_memory	B memory	Post-HIV vs Post-ART_1y
chr17-45385035-45385878	0.0459945898687879	0.585879119012342	0.085	0.055	1	B_memory	B memory	Post-HIV vs Post-ART_1y
chr3-30751164-30751967	0.0460067789367901	-2.46042232663711	0.003	0.016	1	B_memory	B memory	Post-HIV vs Post-ART_1y
chr9-763894-764436	0.0460089267588913	-1.92111960889871	0.006	0.02	1	B_memory	B memory	Post-HIV vs Post-ART_1y
chr10-22332992-22333574	0.046033829406918	-1.43684265714031	0.015	0.036	1	B_memory	B memory	Post-HIV vs Post-ART_1y
chr17-35889000-35891280	0.0460406534833869	0.916651872321418	0.035	0.018	1	B_memory	B memory	Post-HIV vs Post-ART_1y
chr1-90989658-90990714	0.0460465403565713	-1.63352858407337	0.006	0.017	1	B_memory	B memory	Post-HIV vs Post-ART_1y
chr7-4714870-4715878	0.0460548278579575	2.00045638722607	0.018	0.005	1	B_memory	B memory	Post-HIV vs Post-ART_1y
chr9-88387246-88389357	0.046055532690075	-0.368125023177273	0.265	0.334	1	B_memory	B memory	Post-HIV vs Post-ART_1y
chr8-96978741-96980009	0.0460636196438354	1.63062267956912	0.026	0.01	1	B_memory	B memory	Post-HIV vs Post-ART_1y
chr8-66033123-66034188	0.0460706853482889	-0.839661449880595	0.05	0.088	1	B_memory	B memory	Post-HIV vs Post-ART_1y
chr17-78484160-78485310	0.0460866276489771	-1.15414250278066	0.024	0.049	1	B_memory	B memory	Post-HIV vs Post-ART_1y
chr9-123928955-123930636	0.046096107027778	0.265632214995168	0.274	0.219	1	B_memory	B memory	Post-HIV vs Post-ART_1y
chr10-70549357-70550372	0.0461188791203516	0.706809789155669	0.056	0.033	1	B_memory	B memory	Post-HIV vs Post-ART_1y
chr3-53845381-53846684	0.0461261055937009	-1.25355870818574	0.018	0.038	1	B_memory	B memory	Post-HIV vs Post-ART_1y
chr21-41207847-41208354	0.0461274699827011	1.73392482116757	0.018	0.005	1	B_memory	B memory	Post-HIV vs Post-ART_1y
chr17-3693273-3694285	0.046131390818379	-0.464575887944602	0.135	0.186	1	B_memory	B memory	Post-HIV vs Post-ART_1y
chr19-2710150-2711836	0.0461318954377627	-0.426253476802814	0.188	0.253	1	B_memory	B memory	Post-HIV vs Post-ART_1y
chr8-120084178-120084865	0.0461373773976702	1.41131974782855	0.024	0.01	1	B_memory	B memory	Post-HIV vs Post-ART_1y
chr15-40068947-40069730	0.046139247276026	0.677778194007087	0.082	0.053	1	B_memory	B memory	Post-HIV vs Post-ART_1y
chr4-163549926-163550665	0.0461468939557062	-0.62971107527658	0.074	0.126	1	B_memory	B memory	Post-HIV vs Post-ART_1y
chr19-9434756-9436161	0.0461500412922047	0.344295662623842	0.218	0.185	1	B_memory	B memory	Post-HIV vs Post-ART_1y
chr11-95584453-95584862	0.046152959836942	-2.33546998278453	0.003	0.015	1	B_memory	B memory	Post-HIV vs Post-ART_1y
chr21-36267793-36268100	0.0461608221152484	1.84475089912927	0.015	0.004	1	B_memory	B memory	Post-HIV vs Post-ART_1y
chr3-151387459-151388265	0.0461646676030839	-1.22262279345035	0.018	0.041	1	B_memory	B memory	Post-HIV vs Post-ART_1y
chr2-127649185-127650068	0.046165039270898	-0.789231134700953	0.041	0.07	1	B_memory	B memory	Post-HIV vs Post-ART_1y
chr2-38542474-38543464	0.0461810653307946	1.69155364297035	0.018	0.005	1	B_memory	B memory	Post-HIV vs Post-ART_1y
chr11-130269122-130269847	0.0461922256952499	-1.17854528826354	0.015	0.032	1	B_memory	B memory	Post-HIV vs Post-ART_1y
chr11-123517405-123518859	0.0462084164411713	1.04653557875739	0.035	0.016	1	B_memory	B memory	Post-HIV vs Post-ART_1y
chr7-7867585-7869185	0.0462274459671597	0.773557675512779	0.056	0.032	1	B_memory	B memory	Post-HIV vs Post-ART_1y
chr19-14536662-14537453	0.0462340214163484	1.14142747859734	0.035	0.016	1	B_memory	B memory	Post-HIV vs Post-ART_1y
chr1-6459558-6460957	0.0462383776816515	-0.597485308986957	0.082	0.113	1	B_memory	B memory	Post-HIV vs Post-ART_1y
chr4-77734858-77735390	0.0462668531086887	1.27725231523358	0.029	0.014	1	B_memory	B memory	Post-HIV vs Post-ART_1y
chr8-66711470-66713274	0.0462690028055365	0.609713364965	0.085	0.058	1	B_memory	B memory	Post-HIV vs Post-ART_1y
chr8-6840451-6841761	0.0462903180643809	0.840171127004503	0.053	0.03	1	B_memory	B memory	Post-HIV vs Post-ART_1y
chr11-103738730-103739733	0.0463116175023433	-1.86828544899103	0.006	0.022	1	B_memory	B memory	Post-HIV vs Post-ART_1y
chr5-14648111-14648917	0.0463121674567202	0.835118822753926	0.053	0.03	1	B_memory	B memory	Post-HIV vs Post-ART_1y
chr19-46713666-46714731	0.0463149176490375	0.327454061234506	0.226	0.169	1	B_memory	B memory	Post-HIV vs Post-ART_1y
chr1-205585321-205586071	0.0463306047114306	-1.58131454207435	0.012	0.032	1	B_memory	B memory	Post-HIV vs Post-ART_1y
chr8-90991178-90991485	0.046331979129939	1.88102572212843	0.015	0.004	1	B_memory	B memory	Post-HIV vs Post-ART_1y
chr12-42143430-42145512	0.0463335281350564	0.286840949778895	0.285	0.231	1	B_memory	B memory	Post-HIV vs Post-ART_1y
chr9-131590276-131591661	0.0463389136003254	0.644481545555837	0.076	0.049	1	B_memory	B memory	Post-HIV vs Post-ART_1y
chr19-46954577-46956197	0.0463394367514059	0.864848877928248	0.053	0.03	1	B_memory	B memory	Post-HIV vs Post-ART_1y
chr3-122661409-122662111	0.0463516009530418	1.54836890492561	0.021	0.007	1	B_memory	B memory	Post-HIV vs Post-ART_1y
chr11-33387544-33388458	0.0463643906629874	1.26418453684461	0.029	0.012	1	B_memory	B memory	Post-HIV vs Post-ART_1y
chr1-91875780-91876483	0.0463705240987499	2.27271738221558	0.015	0.004	1	B_memory	B memory	Post-HIV vs Post-ART_1y
chr9-135895868-135896528	0.0463709686902267	2.26274402035463	0.012	0.002	1	B_memory	B memory	Post-HIV vs Post-ART_1y
chr1-12210277-12211031	0.0463731817061269	0.466862926870017	0.129	0.097	1	B_memory	B memory	Post-HIV vs Post-ART_1y
chr14-51849073-51849481	0.0463743772459982	1.63550035618521	0.018	0.006	1	B_memory	B memory	Post-HIV vs Post-ART_1y
chr18-55338866-55339429	0.0463806501769002	-2.41463442675552	0.003	0.015	1	B_memory	B memory	Post-HIV vs Post-ART_1y
chr11-86286820-86287498	0.0463928526366641	0.535164010502758	0.088	0.059	1	B_memory	B memory	Post-HIV vs Post-ART_1y
chr6-36700566-36701829	0.0463938878801948	1.06857348029887	0.041	0.021	1	B_memory	B memory	Post-HIV vs Post-ART_1y
chr7-42911343-42912461	0.046398119343878	0.215356402523956	0.312	0.263	1	B_memory	B memory	Post-HIV vs Post-ART_1y
chr1-2194369-2195554	0.0464123756880034	-0.304044141223693	0.285	0.34	1	B_memory	B memory	Post-HIV vs Post-ART_1y
chr2-25581900-25582813	0.0464203896003128	1.2999487169207	0.029	0.014	1	B_memory	B memory	Post-HIV vs Post-ART_1y
chr19-48975976-48976485	0.0464325556327951	-1.22228270909555	0.021	0.041	1	B_memory	B memory	Post-HIV vs Post-ART_1y
chr2-171135973-171136544	0.0464467325364461	2.16297850696338	0.012	0.002	1	B_memory	B memory	Post-HIV vs Post-ART_1y
chr15-90931654-90932707	0.0464520335296397	-0.369435953306904	0.244	0.307	1	B_memory	B memory	Post-HIV vs Post-ART_1y
chr17-3886580-3887246	0.0464522378450987	1.06691967727327	0.038	0.018	1	B_memory	B memory	Post-HIV vs Post-ART_1y
chr15-89775800-89776935	0.0464538038178595	0.883428122954895	0.059	0.036	1	B_memory	B memory	Post-HIV vs Post-ART_1y
chr2-9690121-9690916	0.0464669836027307	2.14185564435827	0.012	0.002	1	B_memory	B memory	Post-HIV vs Post-ART_1y
chr15-60573634-60574372	0.0464711529433866	0.65401639475406	0.088	0.057	1	B_memory	B memory	Post-HIV vs Post-ART_1y
chr14-49555633-49555832	0.0464893875195627	2.13991272602006	0.012	0.002	1	B_memory	B memory	Post-HIV vs Post-ART_1y
chr3-18747032-18747804	0.0465002105553558	1.51008535514212	0.032	0.011	1	B_memory	B memory	Post-HIV vs Post-ART_1y
chr20-51529447-51530195	0.0465048923145532	0.74542475795903	0.065	0.039	1	B_memory	B memory	Post-HIV vs Post-ART_1y
chr1-87292626-87293221	0.0465120495196172	1.58563006826599	0.024	0.009	1	B_memory	B memory	Post-HIV vs Post-ART_1y
chr11-2443905-2445694	0.0465212583938399	0.252901653863876	0.285	0.237	1	B_memory	B memory	Post-HIV vs Post-ART_1y
chr1-160837082-160838278	0.0465255500588344	-0.635232617045708	0.1	0.155	1	B_memory	B memory	Post-HIV vs Post-ART_1y
chr2-105323895-105324499	0.0465498123630228	2.10803474957432	0.012	0.002	1	B_memory	B memory	Post-HIV vs Post-ART_1y
chr5-74639083-74639576	0.0465516545475512	1.17253870892494	0.035	0.015	1	B_memory	B memory	Post-HIV vs Post-ART_1y
chr15-52677689-52679803	0.0465862095441848	-0.243499588791241	0.312	0.375	1	B_memory	B memory	Post-HIV vs Post-ART_1y
chr6-52497555-52498943	0.0465937928360892	-0.414772672348364	0.218	0.285	1	B_memory	B memory	Post-HIV vs Post-ART_1y
chr20-41142856-41143382	0.0465977500178976	-1.82319168544149	0.006	0.021	1	B_memory	B memory	Post-HIV vs Post-ART_1y
chr6-89351892-89353398	0.0466021930954121	0.280023795179954	0.262	0.215	1	B_memory	B memory	Post-HIV vs Post-ART_1y
chr16-57141357-57142514	0.0466062597098685	-1.24013026549797	0.018	0.044	1	B_memory	B memory	Post-HIV vs Post-ART_1y
chr19-54318595-54319453	0.0466088875306818	-0.762960433345738	0.044	0.08	1	B_memory	B memory	Post-HIV vs Post-ART_1y
chr8-95248363-95249005	0.0466090646847234	-1.23027176625864	0.018	0.042	1	B_memory	B memory	Post-HIV vs Post-ART_1y
chr12-6074211-6075642	0.0466108640539052	1.6037505471662	0.024	0.007	1	B_memory	B memory	Post-HIV vs Post-ART_1y
chr19-5131512-5132262	0.0466309743544873	-0.724859870758015	0.059	0.097	1	B_memory	B memory	Post-HIV vs Post-ART_1y
chr21-42524221-42525508	0.0466426295869115	-0.327652015042784	0.253	0.324	1	B_memory	B memory	Post-HIV vs Post-ART_1y
chr22-36853129-36853845	0.0466480640088614	0.691698663374658	0.065	0.041	1	B_memory	B memory	Post-HIV vs Post-ART_1y
chr12-120935433-120936773	0.0466562044833988	2.16263066248203	0.012	0.002	1	B_memory	B memory	Post-HIV vs Post-ART_1y
chr6-52684735-52685501	0.0466662688468122	1.91269749924992	0.021	0.005	1	B_memory	B memory	Post-HIV vs Post-ART_1y
chr10-15105955-15106917	0.0466675726729906	-1.1014485197428	0.024	0.049	1	B_memory	B memory	Post-HIV vs Post-ART_1y
chr9-36135865-36137685	0.0466740679567156	-0.493971870950811	0.179	0.231	1	B_memory	B memory	Post-HIV vs Post-ART_1y
chr9-93958475-93959507	0.046704488265063	-0.836632368431493	0.035	0.06	1	B_memory	B memory	Post-HIV vs Post-ART_1y
chr7-152027363-152028342	0.0467092277769069	0.991227428895238	0.029	0.017	1	B_memory	B memory	Post-HIV vs Post-ART_1y
chr8-80686919-80687540	0.0467117846013032	1.20321639642238	0.029	0.012	1	B_memory	B memory	Post-HIV vs Post-ART_1y
chr16-67846305-67847778	0.0467204328550689	-0.294618099306423	0.312	0.37	1	B_memory	B memory	Post-HIV vs Post-ART_1y
chr4-26878711-26879392	0.0467276602266382	1.55145373307889	0.018	0.006	1	B_memory	B memory	Post-HIV vs Post-ART_1y
chr4-122583881-122584985	0.0467290717551227	2.36812437064	0.012	0.002	1	B_memory	B memory	Post-HIV vs Post-ART_1y
chr7-156772188-156772989	0.0467520063529816	1.76135063618041	0.018	0.005	1	B_memory	B memory	Post-HIV vs Post-ART_1y
chr16-85867053-85867495	0.0467611113666728	-2.3937241398883	0.003	0.014	1	B_memory	B memory	Post-HIV vs Post-ART_1y
chr5-150625612-150626635	0.0467639558680497	-0.57765577345554	0.085	0.131	1	B_memory	B memory	Post-HIV vs Post-ART_1y
chr3-138862392-138863722	0.0467649296576013	3.43000856242795	0.012	0.001	1	B_memory	B memory	Post-HIV vs Post-ART_1y
chr12-47732488-47732835	0.0467701142025737	2.47878156266804	0.015	0.002	1	B_memory	B memory	Post-HIV vs Post-ART_1y
chr13-99326089-99326381	0.046770985577318	-1.4667224431889	0.012	0.033	1	B_memory	B memory	Post-HIV vs Post-ART_1y
chr1-185573478-185574070	0.0467772328935532	2.45891122966005	0.012	0.002	1	B_memory	B memory	Post-HIV vs Post-ART_1y
chr11-7353058-7353308	0.0467897174687111	1.91179715263865	0.015	0.004	1	B_memory	B memory	Post-HIV vs Post-ART_1y
chr17-45592372-45592691	0.0468044882246813	-2.11887898254046	0.006	0.02	1	B_memory	B memory	Post-HIV vs Post-ART_1y
chr3-153209284-153211042	0.0468235988516657	0.838802563766733	0.032	0.018	1	B_memory	B memory	Post-HIV vs Post-ART_1y
chr3-59857352-59858188	0.0468281441982509	1.05257653689863	0.038	0.02	1	B_memory	B memory	Post-HIV vs Post-ART_1y
chr12-124910009-124911075	0.0468702903604601	0.711114356271438	0.059	0.033	1	B_memory	B memory	Post-HIV vs Post-ART_1y
chr15-41423973-41424593	0.0468787781173421	-1.43434929226355	0.012	0.031	1	B_memory	B memory	Post-HIV vs Post-ART_1y
chr17-80263063-80264309	0.0468846417008092	0.220432106401308	0.206	0.181	1	B_memory	B memory	Post-HIV vs Post-ART_1y
chr3-196739278-196741392	0.0469257250303178	-0.309304120704872	0.312	0.364	1	B_memory	B memory	Post-HIV vs Post-ART_1y
chr9-89999190-90000295	0.0469331005170634	-0.988012041250037	0.029	0.059	1	B_memory	B memory	Post-HIV vs Post-ART_1y
chr10-71350817-71351327	0.0469370938512774	3.29944381582961	0.012	0.001	1	B_memory	B memory	Post-HIV vs Post-ART_1y
chr8-127980227-127981970	0.0469463810390121	0.447101377225386	0.147	0.109	1	B_memory	B memory	Post-HIV vs Post-ART_1y
chr12-104137052-104138691	0.046964161882883	0.210966640521377	0.397	0.35	1	B_memory	B memory	Post-HIV vs Post-ART_1y
chr2-108612016-108613024	0.04696664441632	-0.433650726240285	0.168	0.217	1	B_memory	B memory	Post-HIV vs Post-ART_1y
chr1-244602971-244603747	0.0469789126445056	-1.74472726186272	0.009	0.027	1	B_memory	B memory	Post-HIV vs Post-ART_1y
chr1-231803057-231804186	0.0469844561962815	1.90793484482795	0.015	0.004	1	B_memory	B memory	Post-HIV vs Post-ART_1y
chr3-122258495-122259110	0.046984689952012	0.886070404187742	0.05	0.026	1	B_memory	B memory	Post-HIV vs Post-ART_1y
chr2-65640241-65640797	0.0469961848955161	2.27603599927202	0.012	0.002	1	B_memory	B memory	Post-HIV vs Post-ART_1y
chr11-128839898-128840554	0.0470015916951616	2.41171630803763	0.012	0.002	1	B_memory	B memory	Post-HIV vs Post-ART_1y
chr7-2632543-2634250	0.0470092252850018	0.591739866364274	0.106	0.07	1	B_memory	B memory	Post-HIV vs Post-ART_1y
chr19-40217378-40217706	0.0470132593458389	1.61697288119932	0.021	0.007	1	B_memory	B memory	Post-HIV vs Post-ART_1y
chr7-66075069-66077007	0.0470236783847938	0.206164305678132	0.294	0.254	1	B_memory	B memory	Post-HIV vs Post-ART_1y
chr11-129960280-129960797	0.0470246032170941	1.72915101024203	0.018	0.005	1	B_memory	B memory	Post-HIV vs Post-ART_1y
chr3-32456167-32456385	0.0470343602298138	-1.15790417071514	0.015	0.032	1	B_memory	B memory	Post-HIV vs Post-ART_1y
chr12-120290561-120293537	0.0470533923767354	0.108917373239215	0.462	0.457	1	B_memory	B memory	Post-HIV vs Post-ART_1y
chr10-28620062-28620591	0.0470625666838361	2.40631287568585	0.012	0.002	1	B_memory	B memory	Post-HIV vs Post-ART_1y
chr17-15883394-15884273	0.0470725495754208	1.51172866396495	0.024	0.009	1	B_memory	B memory	Post-HIV vs Post-ART_1y
chr10-124306255-124307449	0.047079051630376	1.58856113075997	0.015	0.005	1	B_memory	B memory	Post-HIV vs Post-ART_1y
chr4-87019565-87020220	0.0470802962503893	-1.22496412003976	0.018	0.039	1	B_memory	B memory	Post-HIV vs Post-ART_1y
chr2-9842846-9844881	0.0470869535747342	0.263209712445572	0.309	0.261	1	B_memory	B memory	Post-HIV vs Post-ART_1y
chr7-40012401-40013574	0.047150571707436	1.37879487925579	0.024	0.01	1	B_memory	B memory	Post-HIV vs Post-ART_1y
chr5-89436286-89436785	0.047150781968075	2.21198309970561	0.012	0.002	1	B_memory	B memory	Post-HIV vs Post-ART_1y
chr18-54392425-54392903	0.0471633620125631	0.99415975193528	0.035	0.017	1	B_memory	B memory	Post-HIV vs Post-ART_1y
chr11-69027447-69028326	0.0471766643504092	1.91855474309154	0.015	0.004	1	B_memory	B memory	Post-HIV vs Post-ART_1y
chr1-205286453-205286915	0.0471879447071629	0.638389922284121	0.085	0.051	1	B_memory	B memory	Post-HIV vs Post-ART_1y
chr9-97918530-97918912	0.0472056861682514	2.09509114237619	0.018	0.004	1	B_memory	B memory	Post-HIV vs Post-ART_1y
chr10-71663875-71664311	0.0472093834921966	2.24682829107096	0.012	0.002	1	B_memory	B memory	Post-HIV vs Post-ART_1y
chr6-108895309-108896561	0.0472141138249876	1.1572044531465	0.035	0.017	1	B_memory	B memory	Post-HIV vs Post-ART_1y
chr2-42725511-42725946	0.0472267247010061	2.26018558292512	0.012	0.002	1	B_memory	B memory	Post-HIV vs Post-ART_1y
chr20-59031430-59032997	0.0472321361756257	-0.281799085448204	0.376	0.444	1	B_memory	B memory	Post-HIV vs Post-ART_1y
chr11-47723824-47724481	0.0472358891102048	2.1065417393466	0.012	0.002	1	B_memory	B memory	Post-HIV vs Post-ART_1y
chr12-51242040-51242505	0.0472433740022329	1.67738321053702	0.021	0.007	1	B_memory	B memory	Post-HIV vs Post-ART_1y
chr8-127161817-127162296	0.0472545570234824	2.28475754405501	0.012	0.002	1	B_memory	B memory	Post-HIV vs Post-ART_1y
chr9-96382992-96384250	0.0472584946043973	-1.19840612457801	0.018	0.039	1	B_memory	B memory	Post-HIV vs Post-ART_1y
chrX-46587626-46588568	0.0472615500564963	1.64997020692953	0.021	0.006	1	B_memory	B memory	Post-HIV vs Post-ART_1y
chr1-42949523-42949722	0.0472631222609157	2.06595609126336	0.015	0.004	1	B_memory	B memory	Post-HIV vs Post-ART_1y
chr5-151138625-151139950	0.0472818424097391	1.20321684197331	0.021	0.011	1	B_memory	B memory	Post-HIV vs Post-ART_1y
chr13-77325375-77327412	0.0472882674383627	-0.341029799653374	0.279	0.36	1	B_memory	B memory	Post-HIV vs Post-ART_1y
chr4-152352396-152353142	0.0472905823836313	2.10951282970182	0.012	0.002	1	B_memory	B memory	Post-HIV vs Post-ART_1y
chrX-72108176-72108569	0.0472906291734497	1.79202624886716	0.012	0.004	1	B_memory	B memory	Post-HIV vs Post-ART_1y
chrX-77917042-77918000	0.047308159970576	1.80554466255664	0.026	0.007	1	B_memory	B memory	Post-HIV vs Post-ART_1y
chr1-53603837-53604642	0.0473150626588386	1.62165715620549	0.012	0.004	1	B_memory	B memory	Post-HIV vs Post-ART_1y
chr7-135186673-135187167	0.0473363348711264	-1.75861630281634	0.006	0.02	1	B_memory	B memory	Post-HIV vs Post-ART_1y
chr17-74780842-74781138	0.0473367733197692	-1.68694058666707	0.009	0.03	1	B_memory	B memory	Post-HIV vs Post-ART_1y
chr19-6218164-6218974	0.047336928342112	0.651615129482634	0.071	0.046	1	B_memory	B memory	Post-HIV vs Post-ART_1y
chrY-12906124-12906494	0.0473470918982095	2.53694237245508	0.015	0.002	1	B_memory	B memory	Post-HIV vs Post-ART_1y
chr8-24411412-24411763	0.047351186546791	2.29768041334209	0.012	0.002	1	B_memory	B memory	Post-HIV vs Post-ART_1y
chr9-136106388-136107722	0.0473872106308332	0.482209426232576	0.091	0.067	1	B_memory	B memory	Post-HIV vs Post-ART_1y
chr2-234425492-234427455	0.0474031452551328	-0.451836971685569	0.188	0.243	1	B_memory	B memory	Post-HIV vs Post-ART_1y
chr20-62409992-62410494	0.0474137293225511	1.05352224892671	0.035	0.017	1	B_memory	B memory	Post-HIV vs Post-ART_1y
chr3-183285390-183286458	0.0474253804685736	0.443877225448936	0.124	0.096	1	B_memory	B memory	Post-HIV vs Post-ART_1y
chr21-42464791-42465919	0.0474323545460022	-0.76573015816078	0.053	0.088	1	B_memory	B memory	Post-HIV vs Post-ART_1y
chr3-5013008-5013836	0.0474426075613228	0.774672835460498	0.056	0.033	1	B_memory	B memory	Post-HIV vs Post-ART_1y
chr10-89888405-89889253	0.0474496625954293	-0.801228639541943	0.035	0.065	1	B_memory	B memory	Post-HIV vs Post-ART_1y
chr6-28952808-28954508	0.0474704797567025	-1.56898717366093	0.009	0.026	1	B_memory	B memory	Post-HIV vs Post-ART_1y
chr5-91311269-91312397	0.047477855193076	0.535820174774135	0.091	0.063	1	B_memory	B memory	Post-HIV vs Post-ART_1y
chr7-100396199-100397790	0.0474803728790716	-0.524351798000145	0.115	0.153	1	B_memory	B memory	Post-HIV vs Post-ART_1y
chr4-10172931-10173982	0.0474897850984802	3.22534793659537	0.012	0.001	1	B_memory	B memory	Post-HIV vs Post-ART_1y
chr5-178324085-178324918	0.0474943046907577	-1.42285911068514	0.009	0.028	1	B_memory	B memory	Post-HIV vs Post-ART_1y
chr1-119275271-119275708	0.0475039349742029	2.42438459621833	0.012	0.002	1	B_memory	B memory	Post-HIV vs Post-ART_1y
chr7-129136676-129137613	0.0475068875852992	-0.509572428860003	0.097	0.132	1	B_memory	B memory	Post-HIV vs Post-ART_1y
chr3-10505170-10505823	0.0475126717953824	2.38607641570694	0.012	0.002	1	B_memory	B memory	Post-HIV vs Post-ART_1y
chr2-26008454-26009687	0.0475202035200443	-1.74421798217409	0.009	0.025	1	B_memory	B memory	Post-HIV vs Post-ART_1y
chr15-90929801-90930507	0.0475320155320438	0.33476564846595	0.179	0.143	1	B_memory	B memory	Post-HIV vs Post-ART_1y
chr14-67815756-67817098	0.047533293778376	0.238906910865562	0.312	0.269	1	B_memory	B memory	Post-HIV vs Post-ART_1y
chr3-151304822-151305780	0.0475387441446124	2.14095628402887	0.012	0.002	1	B_memory	B memory	Post-HIV vs Post-ART_1y
chr2-210169625-210172244	0.0475415921740154	-0.289063633177108	0.326	0.404	1	B_memory	B memory	Post-HIV vs Post-ART_1y
chr17-29579995-29580718	0.0475436968903433	-0.564696502436969	0.094	0.136	1	B_memory	B memory	Post-HIV vs Post-ART_1y
chr2-68643065-68643990	0.0475503988719924	1.12842666211103	0.032	0.016	1	B_memory	B memory	Post-HIV vs Post-ART_1y
chr13-25281501-25282102	0.0475516490537624	1.42861611270456	0.032	0.011	1	B_memory	B memory	Post-HIV vs Post-ART_1y
chr9-95493944-95495547	0.0475610645569922	-0.492955682369637	0.144	0.194	1	B_memory	B memory	Post-HIV vs Post-ART_1y
chr3-38173799-38174500	0.0475636013260836	1.7038635864954	0.018	0.005	1	B_memory	B memory	Post-HIV vs Post-ART_1y
chr8-122798578-122799473	0.047570102345602	0.815472317719007	0.074	0.043	1	B_memory	B memory	Post-HIV vs Post-ART_1y
chr11-45907504-45907785	0.047576536010937	1.70586827393253	0.018	0.005	1	B_memory	B memory	Post-HIV vs Post-ART_1y
chr15-83106998-83109159	0.0475863001573142	0.648975242882923	0.079	0.051	1	B_memory	B memory	Post-HIV vs Post-ART_1y
chr7-155712796-155713723	0.0476032663469549	1.64632494092887	0.021	0.007	1	B_memory	B memory	Post-HIV vs Post-ART_1y
chr19-11345285-11346893	0.0476173048084103	-0.316248142464581	0.318	0.402	1	B_memory	B memory	Post-HIV vs Post-ART_1y
chr1-236533810-236534779	0.0476188053758445	1.47918776278958	0.018	0.006	1	B_memory	B memory	Post-HIV vs Post-ART_1y
chr3-112847505-112848562	0.0476437588986179	-1.13857439491837	0.021	0.041	1	B_memory	B memory	Post-HIV vs Post-ART_1y
chr1-101257616-101258366	0.0476441668974838	-1.56494043845772	0.012	0.031	1	B_memory	B memory	Post-HIV vs Post-ART_1y
chr6-158868908-158870599	0.0476527158782213	-0.231116702470355	0.515	0.604	1	B_memory	B memory	Post-HIV vs Post-ART_1y
chr10-101774712-101775089	0.0476570424136194	-1.25379828795956	0.015	0.035	1	B_memory	B memory	Post-HIV vs Post-ART_1y
chr1-206049304-206049505	0.047682651894726	1.12364682637947	0.035	0.016	1	B_memory	B memory	Post-HIV vs Post-ART_1y
chr6-73695120-73696549	0.0476986231532591	0.805795873178723	0.044	0.027	1	B_memory	B memory	Post-HIV vs Post-ART_1y
chr12-31746477-31747140	0.0477075125356876	-0.639266632089427	0.088	0.134	1	B_memory	B memory	Post-HIV vs Post-ART_1y
chr13-24625364-24626837	0.0477111125817411	0.944451586768173	0.035	0.018	1	B_memory	B memory	Post-HIV vs Post-ART_1y
chr9-104868450-104869467	0.0477131390839943	-0.834129052277489	0.044	0.08	1	B_memory	B memory	Post-HIV vs Post-ART_1y
chr6-31776536-31777648	0.0477140096302097	-0.641516498803421	0.094	0.144	1	B_memory	B memory	Post-HIV vs Post-ART_1y
chr15-21265528-21266092	0.0477245648865588	2.36392623446881	0.015	0.002	1	B_memory	B memory	Post-HIV vs Post-ART_1y
chr20-43537719-43538531	0.0477262189813945	0.908680784962459	0.038	0.02	1	B_memory	B memory	Post-HIV vs Post-ART_1y
chr18-55093076-55093661	0.0477320314716238	1.44719776335897	0.021	0.007	1	B_memory	B memory	Post-HIV vs Post-ART_1y
chr6-32482031-32482508	0.0477454399547804	2.31771775895587	0.012	0.002	1	B_memory	B memory	Post-HIV vs Post-ART_1y
chr1-40773835-40774512	0.0477555991780579	-1.6721789173715	0.009	0.028	1	B_memory	B memory	Post-HIV vs Post-ART_1y
chr20-29764622-29765533	0.0477588849435795	2.26551460581828	0.015	0.004	1	B_memory	B memory	Post-HIV vs Post-ART_1y
chr11-123302716-123303113	0.04776163248926	1.85197414944937	0.015	0.004	1	B_memory	B memory	Post-HIV vs Post-ART_1y
chr17-40442738-40444205	0.0477670792885777	0.442653787505402	0.129	0.091	1	B_memory	B memory	Post-HIV vs Post-ART_1y
chr9-83472179-83473978	0.0477689735598075	0.951650320754056	0.047	0.023	1	B_memory	B memory	Post-HIV vs Post-ART_1y
chr6-110527878-110528940	0.0477847832180515	0.884373592108117	0.044	0.022	1	B_memory	B memory	Post-HIV vs Post-ART_1y
chr12-6927281-6928734	0.0477854746828809	0.382861350134093	0.106	0.08	1	B_memory	B memory	Post-HIV vs Post-ART_1y
chr17-75749697-75750215	0.0477941332704312	0.479019958941179	0.135	0.105	1	B_memory	B memory	Post-HIV vs Post-ART_1y
chr22-29798857-29799930	0.0478063209059787	1.82933817552667	0.018	0.006	1	B_memory	B memory	Post-HIV vs Post-ART_1y
chr19-39121840-39122371	0.0478147889880467	0.724205314562991	0.068	0.042	1	B_memory	B memory	Post-HIV vs Post-ART_1y
chr11-61688374-61689285	0.0478262612434417	1.96975068240887	0.015	0.004	1	B_memory	B memory	Post-HIV vs Post-ART_1y
chr2-98454121-98456031	0.0478399857582381	0.445583455020451	0.165	0.126	1	B_memory	B memory	Post-HIV vs Post-ART_1y
chr11-111272414-111272765	0.0478635249319299	2.20640500021476	0.018	0.004	1	B_memory	B memory	Post-HIV vs Post-ART_1y
chr5-58466764-58467261	0.0478751702364802	2.23025445272487	0.018	0.004	1	B_memory	B memory	Post-HIV vs Post-ART_1y
chr17-73310495-73312640	0.0478828240779669	0.272595458641816	0.262	0.227	1	B_memory	B memory	Post-HIV vs Post-ART_1y
chr2-204259980-204260426	0.0478872928303093	2.23944875746282	0.012	0.002	1	B_memory	B memory	Post-HIV vs Post-ART_1y
chr6-26472672-26475454	0.047890140366057	0.211649138925246	0.347	0.296	1	B_memory	B memory	Post-HIV vs Post-ART_1y
chr14-100108125-100108649	0.0478906049796103	0.633153184319517	0.082	0.055	1	B_memory	B memory	Post-HIV vs Post-ART_1y
chr2-197062258-197063044	0.0478984021298513	1.36769758170668	0.032	0.012	1	B_memory	B memory	Post-HIV vs Post-ART_1y
chr22-21950002-21950777	0.0479076186019225	2.01872101375146	0.021	0.005	1	B_memory	B memory	Post-HIV vs Post-ART_1y
chr16-75420855-75421329	0.0479302151400296	1.89503289491673	0.015	0.004	1	B_memory	B memory	Post-HIV vs Post-ART_1y
chr3-169764076-169765423	0.0479366631695297	-0.384089605948124	0.206	0.27	1	B_memory	B memory	Post-HIV vs Post-ART_1y
chr21-29078844-29079782	0.0479421237133616	0.756001644694161	0.062	0.037	1	B_memory	B memory	Post-HIV vs Post-ART_1y
chr5-175533831-175534755	0.0479606041188746	0.817252243984959	0.059	0.033	1	B_memory	B memory	Post-HIV vs Post-ART_1y
chr9-128218163-128219278	0.0479671857804929	-0.497726142400546	0.138	0.18	1	B_memory	B memory	Post-HIV vs Post-ART_1y
chr6-15960806-15961637	0.0479691299739757	1.7865131025414	0.012	0.004	1	B_memory	B memory	Post-HIV vs Post-ART_1y
chr4-145719670-145720642	0.0479691928732274	1.98992986241453	0.015	0.004	1	B_memory	B memory	Post-HIV vs Post-ART_1y
chr5-180820618-180821407	0.0479719641848885	-1.39388235435492	0.012	0.032	1	B_memory	B memory	Post-HIV vs Post-ART_1y
chr2-37635011-37636449	0.0479773004900114	-0.450866749273509	0.162	0.191	1	B_memory	B memory	Post-HIV vs Post-ART_1y
chr2-217993746-217994188	0.0479808481524438	1.87018691162786	0.015	0.004	1	B_memory	B memory	Post-HIV vs Post-ART_1y
chr19-55324744-55325459	0.0479817489456201	1.55714712101243	0.018	0.006	1	B_memory	B memory	Post-HIV vs Post-ART_1y
chr15-64691762-64692504	0.0479895609993789	-2.27932636741531	0.003	0.014	1	B_memory	B memory	Post-HIV vs Post-ART_1y
chr2-200451458-200451871	0.0480004492696651	-1.76335634728197	0.006	0.021	1	B_memory	B memory	Post-HIV vs Post-ART_1y
chr5-529797-530427	0.0480034712359801	-0.954457765776108	0.026	0.052	1	B_memory	B memory	Post-HIV vs Post-ART_1y
chr2-218263956-218264608	0.0480081759091672	1.17727932675078	0.026	0.012	1	B_memory	B memory	Post-HIV vs Post-ART_1y
chr17-57898994-57900165	0.0480089129224955	2.23325038555485	0.012	0.002	1	B_memory	B memory	Post-HIV vs Post-ART_1y
chr8-8284522-8284770	0.0480121180093607	1.91627441934012	0.018	0.005	1	B_memory	B memory	Post-HIV vs Post-ART_1y
chr5-61401577-61402673	0.0480184612075034	-2.27997680113264	0.003	0.014	1	B_memory	B memory	Post-HIV vs Post-ART_1y
chr7-155466294-155467386	0.0480188494699887	-1.59772045196348	0.009	0.028	1	B_memory	B memory	Post-HIV vs Post-ART_1y
chr20-2101459-2103518	0.0480217092148949	-0.277430563918411	0.391	0.466	1	B_memory	B memory	Post-HIV vs Post-ART_1y
chr9-37374741-37375473	0.0480317540966774	-0.451189884295922	0.138	0.185	1	B_memory	B memory	Post-HIV vs Post-ART_1y
chr14-91229441-91230184	0.0480323050930878	0.599590872093529	0.091	0.059	1	B_memory	B memory	Post-HIV vs Post-ART_1y
chr22-32985797-32986346	0.0480383429010627	1.88815521414493	0.015	0.004	1	B_memory	B memory	Post-HIV vs Post-ART_1y
chr1-26161288-26162261	0.0480527575829777	0.803686394993981	0.065	0.035	1	B_memory	B memory	Post-HIV vs Post-ART_1y
chr1-198639733-198640114	0.0480741498666782	-1.26217016224687	0.015	0.033	1	B_memory	B memory	Post-HIV vs Post-ART_1y
chr1-182143807-182144683	0.0480867234105208	1.58737153413942	0.012	0.005	1	B_memory	B memory	Post-HIV vs Post-ART_1y
chr4-109278476-109278999	0.0480916358374842	1.51215219135366	0.026	0.009	1	B_memory	B memory	Post-HIV vs Post-ART_1y
chr16-56357844-56358274	0.0481001832618508	1.66699472568876	0.018	0.005	1	B_memory	B memory	Post-HIV vs Post-ART_1y
chr7-38312577-38313135	0.0481073241473753	2.19803706718649	0.012	0.002	1	B_memory	B memory	Post-HIV vs Post-ART_1y
chr6-11494728-11495116	0.0481149121281002	2.35012603855329	0.012	0.002	1	B_memory	B memory	Post-HIV vs Post-ART_1y
chrX-149871512-149872374	0.0481278867897923	1.37179248987065	0.018	0.006	1	B_memory	B memory	Post-HIV vs Post-ART_1y
chr17-42527039-42527556	0.0481366702366265	-0.801314680085776	0.044	0.076	1	B_memory	B memory	Post-HIV vs Post-ART_1y
chr10-31101013-31101415	0.0481385682658321	1.78722336614325	0.012	0.004	1	B_memory	B memory	Post-HIV vs Post-ART_1y
chr16-38605-39704	0.0481423271168597	-0.50200487150074	0.121	0.17	1	B_memory	B memory	Post-HIV vs Post-ART_1y
chr17-34199548-34200336	0.0481638210789034	0.93587791905203	0.053	0.027	1	B_memory	B memory	Post-HIV vs Post-ART_1y
chr16-89615212-89617298	0.0481752331988453	1.06006138488806	0.029	0.015	1	B_memory	B memory	Post-HIV vs Post-ART_1y
chr20-16206378-16206999	0.048182300377764	-2.23525436395907	0.003	0.012	1	B_memory	B memory	Post-HIV vs Post-ART_1y
chr4-109690601-109691755	0.048184745990631	1.16717027430631	0.029	0.012	1	B_memory	B memory	Post-HIV vs Post-ART_1y
chr17-45412154-45412579	0.0481933633625787	1.21614930159406	0.024	0.01	1	B_memory	B memory	Post-HIV vs Post-ART_1y
chr7-129367266-129369062	0.0481987145581617	0.396326421238472	0.15	0.109	1	B_memory	B memory	Post-HIV vs Post-ART_1y
chr10-50387649-50388015	0.0482063647107469	-1.47008604841824	0.009	0.026	1	B_memory	B memory	Post-HIV vs Post-ART_1y
chr12-11553650-11554286	0.0482116513029841	0.76307783246339	0.041	0.025	1	B_memory	B memory	Post-HIV vs Post-ART_1y
chr2-96960116-96960766	0.0482211536951492	0.589836122039207	0.085	0.058	1	B_memory	B memory	Post-HIV vs Post-ART_1y
chr3-71993833-71995229	0.0482316050835168	1.90213312144199	0.015	0.004	1	B_memory	B memory	Post-HIV vs Post-ART_1y
chr16-87463849-87465682	0.0482408270180978	1.476623860895	0.024	0.009	1	B_memory	B memory	Post-HIV vs Post-ART_1y
chr1-8435681-8436039	0.0482536316444699	1.71183324181823	0.021	0.006	1	B_memory	B memory	Post-HIV vs Post-ART_1y
chr1-28147721-28148681	0.0482573078354579	-0.779073822558915	0.056	0.097	1	B_memory	B memory	Post-HIV vs Post-ART_1y
chr10-14584665-14584951	0.0482878984258907	0.757223526209622	0.056	0.032	1	B_memory	B memory	Post-HIV vs Post-ART_1y
chr11-130050245-130051479	0.0482910580342492	1.54931287548352	0.021	0.007	1	B_memory	B memory	Post-HIV vs Post-ART_1y
chr20-461412-463070	0.0482924250065278	0.171957506376099	0.318	0.286	1	B_memory	B memory	Post-HIV vs Post-ART_1y
chr8-19869688-19870623	0.0482932643674345	1.53800687061541	0.018	0.006	1	B_memory	B memory	Post-HIV vs Post-ART_1y
chr15-65327855-65328333	0.0483030420368011	-2.46322567216399	0.003	0.014	1	B_memory	B memory	Post-HIV vs Post-ART_1y
chr1-19790390-19790717	0.0483039073412047	2.29955155812589	0.012	0.002	1	B_memory	B memory	Post-HIV vs Post-ART_1y
chr4-87150500-87151175	0.0483066075696748	0.98315493698576	0.038	0.02	1	B_memory	B memory	Post-HIV vs Post-ART_1y
chr14-71403438-71404000	0.0483084602391676	0.605325464427684	0.085	0.058	1	B_memory	B memory	Post-HIV vs Post-ART_1y
chr5-151208143-151209466	0.048317375981755	1.28083697128104	0.035	0.015	1	B_memory	B memory	Post-HIV vs Post-ART_1y
chr10-133234804-133236290	0.0483198575041434	0.840144490692105	0.056	0.031	1	B_memory	B memory	Post-HIV vs Post-ART_1y
chr11-47979775-47982044	0.0483339313098733	0.406658279857138	0.135	0.1	1	B_memory	B memory	Post-HIV vs Post-ART_1y
chr19-7328552-7328946	0.0483456078097988	-2.4701971801888	0.003	0.014	1	B_memory	B memory	Post-HIV vs Post-ART_1y
chr4-1846580-1846878	0.0483599218079256	2.17457560926225	0.012	0.002	1	B_memory	B memory	Post-HIV vs Post-ART_1y
chr1-108079607-108080121	0.0483599220149799	-1.78847362132711	0.006	0.021	1	B_memory	B memory	Post-HIV vs Post-ART_1y
chr3-9808190-9810673	0.048365672325126	0.409483298773198	0.2	0.149	1	B_memory	B memory	Post-HIV vs Post-ART_1y
chr19-57812363-57812624	0.0483825234537669	3.42006981005964	0.012	0.001	1	B_memory	B memory	Post-HIV vs Post-ART_1y
chr8-38803141-38803478	0.0483863302680905	-1.2143469944396	0.015	0.033	1	B_memory	B memory	Post-HIV vs Post-ART_1y
chr11-96168335-96169546	0.0483892293139016	2.22995329866839	0.012	0.002	1	B_memory	B memory	Post-HIV vs Post-ART_1y
chr1-104873983-104874362	0.0483936237303009	-1.45697188991718	0.006	0.017	1	B_memory	B memory	Post-HIV vs Post-ART_1y
chr18-77069863-77070298	0.0483974481821627	1.33185102789337	0.032	0.012	1	B_memory	B memory	Post-HIV vs Post-ART_1y
chr16-66588972-66589773	0.0484067777982176	-1.14614755939846	0.024	0.048	1	B_memory	B memory	Post-HIV vs Post-ART_1y
chr10-26448240-26449333	0.0484176434267837	0.295092483954019	0.197	0.164	1	B_memory	B memory	Post-HIV vs Post-ART_1y
chr20-19692435-19693113	0.0484258296771428	-1.37264320608243	0.012	0.031	1	B_memory	B memory	Post-HIV vs Post-ART_1y
chr14-45251915-45252285	0.0484278447695393	-0.684132219190678	0.071	0.104	1	B_memory	B memory	Post-HIV vs Post-ART_1y
chr2-33496714-33497612	0.0484294064948314	0.574041851710606	0.094	0.067	1	B_memory	B memory	Post-HIV vs Post-ART_1y
chr3-14383588-14384570	0.0484349070129853	2.10714556205505	0.012	0.002	1	B_memory	B memory	Post-HIV vs Post-ART_1y
chr21-41367660-41368361	0.048438203738637	-0.581888458747777	0.088	0.131	1	B_memory	B memory	Post-HIV vs Post-ART_1y
chr5-54608419-54608943	0.0484472925469037	1.8781347044204	0.015	0.004	1	B_memory	B memory	Post-HIV vs Post-ART_1y
chr10-130141580-130142186	0.0484592778382143	-1.11132028652181	0.015	0.033	1	B_memory	B memory	Post-HIV vs Post-ART_1y
chr16-17590584-17592347	0.0484597208392727	1.67174416495687	0.015	0.005	1	B_memory	B memory	Post-HIV vs Post-ART_1y
chr5-70400924-70401688	0.0484639258888677	0.933985154382042	0.05	0.027	1	B_memory	B memory	Post-HIV vs Post-ART_1y
chr1-198543387-198544137	0.0484802757896418	-1.08250602937131	0.021	0.043	1	B_memory	B memory	Post-HIV vs Post-ART_1y
chr1-86773080-86774951	0.0484859618790318	1.30869576176551	0.035	0.014	1	B_memory	B memory	Post-HIV vs Post-ART_1y
chr13-39051113-39051445	0.0484888929223514	2.02897258980646	0.015	0.004	1	B_memory	B memory	Post-HIV vs Post-ART_1y
chr11-102494959-102495892	0.0484894866880708	0.44217143935833	0.103	0.072	1	B_memory	B memory	Post-HIV vs Post-ART_1y
chr17-45974985-45976114	0.0484961835933935	-0.64149350659809	0.056	0.084	1	B_memory	B memory	Post-HIV vs Post-ART_1y
chr12-12926938-12927880	0.0484988900385629	1.51987079562823	0.018	0.006	1	B_memory	B memory	Post-HIV vs Post-ART_1y
chr2-105287457-105288323	0.0485025631495891	1.93929199270929	0.018	0.005	1	B_memory	B memory	Post-HIV vs Post-ART_1y
chr2-37833410-37833841	0.0485037066849842	1.59268547446569	0.015	0.005	1	B_memory	B memory	Post-HIV vs Post-ART_1y
chr4-80070136-80070365	0.0485046350698603	1.60109322214802	0.018	0.006	1	B_memory	B memory	Post-HIV vs Post-ART_1y
chr9-107480240-107480822	0.048510773176472	1.93136959473615	0.012	0.004	1	B_memory	B memory	Post-HIV vs Post-ART_1y
chr17-17275749-17276374	0.0485219842428452	1.71252114964474	0.018	0.005	1	B_memory	B memory	Post-HIV vs Post-ART_1y
chr17-18960312-18961173	0.048534480300625	-0.802190094377725	0.047	0.073	1	B_memory	B memory	Post-HIV vs Post-ART_1y
chr6-7589733-7591403	0.0485461238803765	0.322864827491358	0.229	0.174	1	B_memory	B memory	Post-HIV vs Post-ART_1y
chr15-74382028-74382773	0.0485777982216528	0.505944922116453	0.124	0.084	1	B_memory	B memory	Post-HIV vs Post-ART_1y
chr19-15323254-15324165	0.0485887593059457	1.54403740424764	0.032	0.011	1	B_memory	B memory	Post-HIV vs Post-ART_1y
chr3-138328920-138330160	0.0485948477582803	0.629931781991083	0.091	0.062	1	B_memory	B memory	Post-HIV vs Post-ART_1y
chr6-38570858-38571073	0.0486132363167269	2.23169924514886	0.018	0.004	1	B_memory	B memory	Post-HIV vs Post-ART_1y
chr1-175600408-175601356	0.0486169540733606	-0.694377473389508	0.062	0.101	1	B_memory	B memory	Post-HIV vs Post-ART_1y
chr12-55939743-55940612	0.0486280239035363	0.482600033547068	0.124	0.094	1	B_memory	B memory	Post-HIV vs Post-ART_1y
chr20-45311435-45311920	0.0486337845203565	0.743478073798856	0.05	0.03	1	B_memory	B memory	Post-HIV vs Post-ART_1y
chr19-39224806-39225221	0.0486385870004706	3.28306998233616	0.012	0.001	1	B_memory	B memory	Post-HIV vs Post-ART_1y
chr10-102917074-102919363	0.0486420775311746	-0.271925748814069	0.441	0.507	1	B_memory	B memory	Post-HIV vs Post-ART_1y
chr13-41199053-41199915	0.048666299087032	-0.536806443133968	0.115	0.169	1	B_memory	B memory	Post-HIV vs Post-ART_1y
chr4-26081072-26082245	0.0486763944540421	0.881707064294731	0.044	0.025	1	B_memory	B memory	Post-HIV vs Post-ART_1y
chr13-20221375-20222226	0.0486912202097172	2.07136613224061	0.012	0.004	1	B_memory	B memory	Post-HIV vs Post-ART_1y
chr18-59996176-59996670	0.0486919307141648	1.83287093575521	0.018	0.005	1	B_memory	B memory	Post-HIV vs Post-ART_1y
chr16-50684699-50686011	0.0486956170597865	0.653060998366623	0.074	0.049	1	B_memory	B memory	Post-HIV vs Post-ART_1y
chr12-34021646-34023075	0.0486990576694014	-0.336495075094642	0.265	0.321	1	B_memory	B memory	Post-HIV vs Post-ART_1y
chr20-32526130-32526755	0.0487021413998632	-2.23832913109082	0.003	0.012	1	B_memory	B memory	Post-HIV vs Post-ART_1y
chr2-112634221-112634930	0.0487032226952759	1.98667469655012	0.015	0.004	1	B_memory	B memory	Post-HIV vs Post-ART_1y
chr17-78359109-78361040	0.0487048616064764	0.275249832724973	0.312	0.273	1	B_memory	B memory	Post-HIV vs Post-ART_1y
chr1-223674173-223674871	0.0487049071979633	2.39661764786987	0.012	0.002	1	B_memory	B memory	Post-HIV vs Post-ART_1y
chr8-47905080-47906049	0.0487054559267977	1.91633343820702	0.015	0.004	1	B_memory	B memory	Post-HIV vs Post-ART_1y
chr4-183621570-183622304	0.0487076473376601	2.34250065139128	0.012	0.002	1	B_memory	B memory	Post-HIV vs Post-ART_1y
chr8-103370974-103371944	0.0487078028871028	0.835008991075356	0.065	0.035	1	B_memory	B memory	Post-HIV vs Post-ART_1y
chr3-169931688-169932575	0.0487100725963152	-0.510098498459314	0.115	0.162	1	B_memory	B memory	Post-HIV vs Post-ART_1y
chr12-122711062-122711503	0.0487123456051316	2.58829824956878	0.015	0.002	1	B_memory	B memory	Post-HIV vs Post-ART_1y
chr3-101778488-101779916	0.0487140273005545	-0.401380545360634	0.232	0.285	1	B_memory	B memory	Post-HIV vs Post-ART_1y
chrX-120726112-120726761	0.0487265983682044	-1.27502105681792	0.012	0.027	1	B_memory	B memory	Post-HIV vs Post-ART_1y
chr18-36083526-36084078	0.0487354207412735	-1.40858007714039	0.012	0.031	1	B_memory	B memory	Post-HIV vs Post-ART_1y
chr16-55833839-55834434	0.0487362236394741	2.44549936365145	0.012	0.002	1	B_memory	B memory	Post-HIV vs Post-ART_1y
chr17-42251149-42251410	0.0487457062193987	2.58971295581802	0.015	0.002	1	B_memory	B memory	Post-HIV vs Post-ART_1y
chr8-119495372-119496167	0.0487521346890299	2.32882958410162	0.012	0.002	1	B_memory	B memory	Post-HIV vs Post-ART_1y
chr14-65318622-65319215	0.0487593428988989	-0.596396714049871	0.071	0.109	1	B_memory	B memory	Post-HIV vs Post-ART_1y
chr14-21319345-21320447	0.0487613922766495	-2.23547738801373	0.003	0.014	1	B_memory	B memory	Post-HIV vs Post-ART_1y
chr8-125611739-125611966	0.0487653140141939	2.36747896026277	0.012	0.002	1	B_memory	B memory	Post-HIV vs Post-ART_1y
chr1-204452694-204453580	0.0487921450461431	-0.487234644684139	0.174	0.231	1	B_memory	B memory	Post-HIV vs Post-ART_1y
chr9-132506738-132508165	0.0488013133623094	1.47154438075106	0.024	0.009	1	B_memory	B memory	Post-HIV vs Post-ART_1y
chr11-59556265-59556642	0.0488116150876039	0.958214175877106	0.035	0.017	1	B_memory	B memory	Post-HIV vs Post-ART_1y
chr1-120109115-120109725	0.0488283907200543	1.14284971990586	0.026	0.012	1	B_memory	B memory	Post-HIV vs Post-ART_1y
chr4-40514557-40516210	0.0488287310970028	-0.489342718152776	0.138	0.195	1	B_memory	B memory	Post-HIV vs Post-ART_1y
chr17-67200388-67201033	0.04883416267045	-1.84604508760698	0.006	0.018	1	B_memory	B memory	Post-HIV vs Post-ART_1y
chr12-52870213-52870815	0.0488376879682619	0.631071791694601	0.091	0.064	1	B_memory	B memory	Post-HIV vs Post-ART_1y
chr1-83746114-83746683	0.0488417211123882	-2.53393310487807	0.003	0.017	1	B_memory	B memory	Post-HIV vs Post-ART_1y
chr18-23306507-23308743	0.0488443311661107	1.03633737320534	0.041	0.021	1	B_memory	B memory	Post-HIV vs Post-ART_1y
chr12-115997581-115998651	0.0488515276918216	0.746884154074081	0.062	0.033	1	B_memory	B memory	Post-HIV vs Post-ART_1y
chr3-132282844-132284306	0.0488670294742128	2.19307106957611	0.015	0.004	1	B_memory	B memory	Post-HIV vs Post-ART_1y
chr11-350077-351286	0.0488683996110803	1.05876668347571	0.035	0.017	1	B_memory	B memory	Post-HIV vs Post-ART_1y
chr7-102417125-102417467	0.0488780122188953	1.17191600990519	0.035	0.015	1	B_memory	B memory	Post-HIV vs Post-ART_1y
chr6-36666900-36667519	0.0488790970806637	1.46961228527777	0.021	0.007	1	B_memory	B memory	Post-HIV vs Post-ART_1y
chr19-4034450-4035401	0.0488842266685372	-2.05076366259586	0.006	0.022	1	B_memory	B memory	Post-HIV vs Post-ART_1y
chr19-50486875-50487247	0.048896550726216	-1.90870218488946	0.006	0.018	1	B_memory	B memory	Post-HIV vs Post-ART_1y
chr18-811572-813645	0.0489035922215969	0.326895098236968	0.174	0.142	1	B_memory	B memory	Post-HIV vs Post-ART_1y
chr7-100379942-100380524	0.0489036919668161	2.41375563457675	0.012	0.002	1	B_memory	B memory	Post-HIV vs Post-ART_1y
chr2-230973603-230975078	0.048911102199843	0.394459897891709	0.121	0.092	1	B_memory	B memory	Post-HIV vs Post-ART_1y
chr10-124449314-124449739	0.0489113847213038	-2.45515159546833	0.003	0.016	1	B_memory	B memory	Post-HIV vs Post-ART_1y
chr7-100477875-100479615	0.0489396294215607	0.315465978996967	0.291	0.242	1	B_memory	B memory	Post-HIV vs Post-ART_1y
chr8-37803726-37805144	0.0489595700347275	1.86935579525603	0.018	0.005	1	B_memory	B memory	Post-HIV vs Post-ART_1y
chr8-119415812-119417125	0.0489639537915244	1.36113210137409	0.026	0.01	1	B_memory	B memory	Post-HIV vs Post-ART_1y
chr4-165288265-165288973	0.0489806938584536	1.90097634085762	0.015	0.004	1	B_memory	B memory	Post-HIV vs Post-ART_1y
chr6-132962822-132963279	0.0489813512099816	2.24355814023644	0.012	0.002	1	B_memory	B memory	Post-HIV vs Post-ART_1y
chr12-110906575-110907030	0.0489928338719573	1.41968255795914	0.021	0.007	1	B_memory	B memory	Post-HIV vs Post-ART_1y
chr7-74002328-74003253	0.0489937372272976	2.30803216829996	0.012	0.002	1	B_memory	B memory	Post-HIV vs Post-ART_1y
chr1-3667301-3667667	0.0489973808904389	0.650860173745561	0.059	0.038	1	B_memory	B memory	Post-HIV vs Post-ART_1y
chr18-63213071-63213853	0.0490102380552641	1.80682096100559	0.015	0.004	1	B_memory	B memory	Post-HIV vs Post-ART_1y
chr17-27540076-27541128	0.0490210089111605	1.84230855990932	0.015	0.004	1	B_memory	B memory	Post-HIV vs Post-ART_1y
chr4-39933676-39934200	0.0490344774254756	1.99440270576036	0.015	0.004	1	B_memory	B memory	Post-HIV vs Post-ART_1y
chr15-31465119-31465635	0.0490568836324575	2.43889133805281	0.015	0.002	1	B_memory	B memory	Post-HIV vs Post-ART_1y
chr7-158595002-158595368	0.0490630027241408	0.64673636405517	0.065	0.041	1	B_memory	B memory	Post-HIV vs Post-ART_1y
chr22-28748626-28749602	0.0490636128237207	0.880618761928003	0.047	0.026	1	B_memory	B memory	Post-HIV vs Post-ART_1y
chr8-78806584-78807033	0.0490651891089735	-1.62113118756766	0.012	0.031	1	B_memory	B memory	Post-HIV vs Post-ART_1y
chr3-119627398-119629351	0.0490688838439812	-0.451747745900186	0.15	0.199	1	B_memory	B memory	Post-HIV vs Post-ART_1y
chr4-78953880-78954341	0.0490733868512338	3.2232039129781	0.012	0.001	1	B_memory	B memory	Post-HIV vs Post-ART_1y
chr3-56915712-56916958	0.0490803901624879	-0.564639779007214	0.079	0.12	1	B_memory	B memory	Post-HIV vs Post-ART_1y
chr10-63707117-63707670	0.0490811075781812	1.30428399260627	0.018	0.007	1	B_memory	B memory	Post-HIV vs Post-ART_1y
chr9-114928817-114929727	0.0490860118965815	-1.02801886939903	0.029	0.054	1	B_memory	B memory	Post-HIV vs Post-ART_1y
chr12-121557116-121558303	0.0491027453461118	0.511121707871774	0.088	0.068	1	B_memory	B memory	Post-HIV vs Post-ART_1y
chr10-48516918-48518706	0.0491060096327619	-2.00430022860235	0.006	0.018	1	B_memory	B memory	Post-HIV vs Post-ART_1y
chr2-241223217-241224285	0.0491076845452036	1.71912620707825	0.018	0.005	1	B_memory	B memory	Post-HIV vs Post-ART_1y
chr19-18474698-18475510	0.0491079346146524	0.756955866073691	0.038	0.018	1	B_memory	B memory	Post-HIV vs Post-ART_1y
chr2-8643912-8645200	0.0491202734098266	1.92923490101374	0.018	0.005	1	B_memory	B memory	Post-HIV vs Post-ART_1y
chr5-176596289-176597614	0.0491287488372889	-0.881080967726465	0.047	0.078	1	B_memory	B memory	Post-HIV vs Post-ART_1y
chr2-197812862-197813475	0.0491505422617292	1.60923565183429	0.018	0.005	1	B_memory	B memory	Post-HIV vs Post-ART_1y
chr16-71791528-71791810	0.0491578350171367	1.93329089206977	0.015	0.004	1	B_memory	B memory	Post-HIV vs Post-ART_1y
chr6-7112262-7113000	0.0491589412714485	-0.622156053353328	0.074	0.11	1	B_memory	B memory	Post-HIV vs Post-ART_1y
chr3-124984812-124985721	0.0491663224764765	1.87534930057674	0.015	0.005	1	B_memory	B memory	Post-HIV vs Post-ART_1y
chr3-25647739-25648592	0.0491955631803561	0.691572318392378	0.068	0.041	1	B_memory	B memory	Post-HIV vs Post-ART_1y
chr15-81106309-81106808	0.049207948137684	1.354126702756	0.024	0.01	1	B_memory	B memory	Post-HIV vs Post-ART_1y
chrX-134171566-134174198	0.0492460587299234	0.653360592996253	0.079	0.048	1	B_memory	B memory	Post-HIV vs Post-ART_1y
chr5-111072867-111073716	0.0492508883862652	1.02309524846449	0.041	0.02	1	B_memory	B memory	Post-HIV vs Post-ART_1y
chr16-56930895-56933242	0.0492619937076017	-0.186042485272235	0.5	0.56	1	B_memory	B memory	Post-HIV vs Post-ART_1y
chr1-235892025-235893754	0.049298360312791	-1.08622836709093	0.024	0.046	1	B_memory	B memory	Post-HIV vs Post-ART_1y
chr4-152524043-152524866	0.0493036593781388	1.40619118703879	0.021	0.007	1	B_memory	B memory	Post-HIV vs Post-ART_1y
chr10-79938335-79939535	0.0493115410077868	-0.51493568602314	0.097	0.141	1	B_memory	B memory	Post-HIV vs Post-ART_1y
chr5-154467335-154468184	0.0493139560586094	0.743070025937587	0.056	0.033	1	B_memory	B memory	Post-HIV vs Post-ART_1y
chr10-13786668-13787676	0.0493179895398276	0.429418730126784	0.153	0.113	1	B_memory	B memory	Post-HIV vs Post-ART_1y
chr17-28598362-28600091	0.0493241119196724	0.228334834942528	0.35	0.324	1	B_memory	B memory	Post-HIV vs Post-ART_1y
chr7-74201151-74201385	0.0493311429641421	1.39980411296228	0.021	0.007	1	B_memory	B memory	Post-HIV vs Post-ART_1y
chr2-165777305-165778126	0.0493323609244899	1.36231101978442	0.015	0.005	1	B_memory	B memory	Post-HIV vs Post-ART_1y
chr18-77099444-77100140	0.0493472420050392	0.967602003992583	0.047	0.026	1	B_memory	B memory	Post-HIV vs Post-ART_1y
chr14-92602987-92603891	0.0493512982413676	1.03891932978432	0.032	0.015	1	B_memory	B memory	Post-HIV vs Post-ART_1y
chr1-110619036-110620548	0.0493744242005613	0.236110259041349	0.229	0.2	1	B_memory	B memory	Post-HIV vs Post-ART_1y
chr17-32783343-32783893	0.0493805592853637	1.16587927597508	0.026	0.011	1	B_memory	B memory	Post-HIV vs Post-ART_1y
chr13-27379878-27380378	0.0493860783118095	-2.38410222964845	0.003	0.016	1	B_memory	B memory	Post-HIV vs Post-ART_1y
chr1-156150751-156151690	0.0493921189306733	0.73480466208419	0.05	0.031	1	B_memory	B memory	Post-HIV vs Post-ART_1y
chr7-13989180-13991725	0.0494040109374529	1.01192122422602	0.041	0.02	1	B_memory	B memory	Post-HIV vs Post-ART_1y
chr4-145097412-145099038	0.0494370064308912	0.237537916244321	0.306	0.269	1	B_memory	B memory	Post-HIV vs Post-ART_1y
chr1-204313801-204314621	0.0494472284688793	-1.88743007600461	0.006	0.022	1	B_memory	B memory	Post-HIV vs Post-ART_1y
chr7-142807787-142808205	0.0494544172835087	0.872842171047756	0.038	0.022	1	B_memory	B memory	Post-HIV vs Post-ART_1y
chr15-94297393-94297975	0.0494674343701202	-1.62732588820985	0.009	0.025	1	B_memory	B memory	Post-HIV vs Post-ART_1y
chr9-37293622-37294447	0.0494734235840413	-0.694440001505991	0.068	0.104	1	B_memory	B memory	Post-HIV vs Post-ART_1y
chr16-27432146-27432345	0.0494743926052394	1.9999960423443	0.015	0.004	1	B_memory	B memory	Post-HIV vs Post-ART_1y
chr10-101901158-101901748	0.0494808500469859	0.747402861946711	0.068	0.042	1	B_memory	B memory	Post-HIV vs Post-ART_1y
chr3-187112915-187113737	0.0494836932279204	0.962624997843295	0.032	0.017	1	B_memory	B memory	Post-HIV vs Post-ART_1y
chr12-101823139-101824274	0.0494986985996851	0.570949583918417	0.079	0.055	1	B_memory	B memory	Post-HIV vs Post-ART_1y
chr4-185127313-185129038	0.0495001172579596	-0.723886616296776	0.056	0.086	1	B_memory	B memory	Post-HIV vs Post-ART_1y
chr11-35932062-35933350	0.0495063622545165	1.4196900329138	0.018	0.007	1	B_memory	B memory	Post-HIV vs Post-ART_1y
chr11-67436488-67437805	0.0495093121866429	-0.42638009453752	0.212	0.275	1	B_memory	B memory	Post-HIV vs Post-ART_1y
chr4-1512777-1513523	0.0495108165288875	1.23772357210142	0.029	0.011	1	B_memory	B memory	Post-HIV vs Post-ART_1y
chr19-51904013-51905545	0.0495408979539662	0.338446355801356	0.206	0.165	1	B_memory	B memory	Post-HIV vs Post-ART_1y
chr1-24956873-24957345	0.0495468385338552	-1.05241273697807	0.024	0.047	1	B_memory	B memory	Post-HIV vs Post-ART_1y
chr12-9925479-9926142	0.0495484674110561	1.37935742156503	0.024	0.009	1	B_memory	B memory	Post-HIV vs Post-ART_1y
chr14-100654088-100654447	0.0495491522160405	1.8332863003832	0.015	0.004	1	B_memory	B memory	Post-HIV vs Post-ART_1y
chr17-42272406-42272897	0.0495526602403346	1.06091741056708	0.026	0.012	1	B_memory	B memory	Post-HIV vs Post-ART_1y
chr3-45994420-45996072	0.0495732040918555	-0.457829768111385	0.185	0.238	1	B_memory	B memory	Post-HIV vs Post-ART_1y
chr16-88759157-88759905	0.049577745207551	1.18715077786707	0.026	0.011	1	B_memory	B memory	Post-HIV vs Post-ART_1y
chr13-50991467-50992791	0.0495812666372335	1.13348529461623	0.026	0.014	1	B_memory	B memory	Post-HIV vs Post-ART_1y
chr17-58531209-58532418	0.0495814339139984	0.445643473536092	0.121	0.088	1	B_memory	B memory	Post-HIV vs Post-ART_1y
chr10-33024755-33025501	0.0495838498034493	1.70473713910483	0.015	0.005	1	B_memory	B memory	Post-HIV vs Post-ART_1y
chr19-17775269-17775630	0.0495846860774302	-1.70303397942904	0.006	0.018	1	B_memory	B memory	Post-HIV vs Post-ART_1y
chr19-49495808-49496567	0.04958685943515	-0.309210708623773	0.376	0.462	1	B_memory	B memory	Post-HIV vs Post-ART_1y
chr3-49104060-49105197	0.0495962250735583	-0.540713629759447	0.165	0.231	1	B_memory	B memory	Post-HIV vs Post-ART_1y
chr8-143025046-143027112	0.0496057222444104	0.292925505458757	0.288	0.24	1	B_memory	B memory	Post-HIV vs Post-ART_1y
chr3-160754337-160757462	0.0496135941739634	-0.295382959226803	0.376	0.434	1	B_memory	B memory	Post-HIV vs Post-ART_1y
chr17-78341556-78344163	0.0496363607680463	-0.360975615719074	0.182	0.233	1	B_memory	B memory	Post-HIV vs Post-ART_1y
chr12-67651401-67651713	0.0496398269390322	0.95482341104098	0.038	0.018	1	B_memory	B memory	Post-HIV vs Post-ART_1y
chr3-43544205-43544558	0.0496573230607016	1.59964798512376	0.018	0.006	1	B_memory	B memory	Post-HIV vs Post-ART_1y
chr1-192805823-192806251	0.0496579539640589	0.613226960536327	0.085	0.054	1	B_memory	B memory	Post-HIV vs Post-ART_1y
chr7-28297377-28298358	0.0496657069768488	-1.10259940879912	0.024	0.049	1	B_memory	B memory	Post-HIV vs Post-ART_1y
chr20-63497861-63498395	0.0496719185599744	1.48589890672163	0.024	0.009	1	B_memory	B memory	Post-HIV vs Post-ART_1y
chr14-92664851-92666249	0.0496776167153342	-0.572916603290898	0.076	0.116	1	B_memory	B memory	Post-HIV vs Post-ART_1y
chr1-204551097-204551354	0.0497049299594961	2.46992763300857	0.015	0.002	1	B_memory	B memory	Post-HIV vs Post-ART_1y
chr1-207068896-207069527	0.0497052956281431	1.99549695860989	0.015	0.004	1	B_memory	B memory	Post-HIV vs Post-ART_1y
chr1-9455640-9456168	0.0497586333896357	-1.38976936160834	0.012	0.031	1	B_memory	B memory	Post-HIV vs Post-ART_1y
chr19-11541344-11541543	0.0497808166118273	1.73786421204292	0.018	0.005	1	B_memory	B memory	Post-HIV vs Post-ART_1y
chr11-128692805-128696228	0.0497812674516906	-0.363303899937834	0.241	0.301	1	B_memory	B memory	Post-HIV vs Post-ART_1y
chr14-75985383-75986148	0.0497827338700112	0.385314711616235	0.165	0.117	1	B_memory	B memory	Post-HIV vs Post-ART_1y
chr1-32431713-32432429	0.0497933579888184	-1.08162752524928	0.024	0.048	1	B_memory	B memory	Post-HIV vs Post-ART_1y
chr16-11672606-11673098	0.049810118290557	0.475086312793337	0.141	0.104	1	B_memory	B memory	Post-HIV vs Post-ART_1y
chr11-94637902-94639538	0.0498246919498226	1.65891414675231	0.021	0.009	1	B_memory	B memory	Post-HIV vs Post-ART_1y
chr20-47490782-47491128	0.04983855392048	1.30656540384216	0.032	0.014	1	B_memory	B memory	Post-HIV vs Post-ART_1y
chr4-89316078-89317459	0.0498683244275079	1.0912861459665	0.038	0.018	1	B_memory	B memory	Post-HIV vs Post-ART_1y
chr5-163473498-163473988	0.0498786277408213	1.19197940863917	0.018	0.007	1	B_memory	B memory	Post-HIV vs Post-ART_1y
chrX-130330660-130330957	0.0498812042273116	-9.1331426794454	0	0.01	1	B_memory	B memory	Post-HIV vs Post-ART_1y
chr2-174577697-174578310	0.0498831822770776	0.680001116468957	0.053	0.032	1	B_memory	B memory	Post-HIV vs Post-ART_1y
chr7-73525560-73525785	0.0498861204416494	-1.84367083048781	0.006	0.022	1	B_memory	B memory	Post-HIV vs Post-ART_1y
chr8-106702428-106702661	0.0498980540525876	1.69803204505997	0.021	0.006	1	B_memory	B memory	Post-HIV vs Post-ART_1y
chr2-224645864-224646594	0.0499044762708827	-1.18562888116998	0.021	0.049	1	B_memory	B memory	Post-HIV vs Post-ART_1y
chr12-48618266-48618830	0.0499371335252544	0.639794420407589	0.053	0.032	1	B_memory	B memory	Post-HIV vs Post-ART_1y
chr11-67285873-67286524	0.0499487675659928	0.788192298514322	0.047	0.027	1	B_memory	B memory	Post-HIV vs Post-ART_1y
chr5-133967670-133969263	0.049961036578176	-0.369141359984947	0.253	0.285	1	B_memory	B memory	Post-HIV vs Post-ART_1y
chr3-48655443-48657306	0.04997078959219	-0.528806673856737	0.176	0.237	1	B_memory	B memory	Post-HIV vs Post-ART_1y
chr6-154249445-154250340	0.0499759995734765	1.37007685365236	0.021	0.009	1	B_memory	B memory	Post-HIV vs Post-ART_1y
chr12-48938715-48939138	0.0499799387164496	-0.855526641958519	0.038	0.072	1	B_memory	B memory	Post-HIV vs Post-ART_1y
chr7-111323916-111324584	0.0499836991119304	-1.43053984023818	0.012	0.031	1	B_memory	B memory	Post-HIV vs Post-ART_1y
chr12-120602014-120602893	0.0499916410063769	1.62902641094441	0.018	0.006	1	B_memory	B memory	Post-HIV vs Post-ART_1y
chr15-64695280-64695945	0.0499924746886271	-0.766140740771269	0.044	0.072	1	B_memory	B memory	Post-HIV vs Post-ART_1y
chr6-75613092-75613722	0.0500135240428147	1.64913985135233	0.021	0.006	1	B_memory	B memory	Post-HIV vs Post-ART_1y
chr12-132444723-132446494	0.0500151469908155	-0.479285575216875	0.147	0.2	1	B_memory	B memory	Post-HIV vs Post-ART_1y
chr1-31963808-31964473	0.0500366958440613	0.646477246540534	0.074	0.046	1	B_memory	B memory	Post-HIV vs Post-ART_1y
chr7-1987782-1988375	0.0500368959264443	2.32631689000065	0.012	0.002	1	B_memory	B memory	Post-HIV vs Post-ART_1y
chr6-5084241-5086463	0.0500479631770489	-0.645621130480346	0.068	0.097	1	B_memory	B memory	Post-HIV vs Post-ART_1y
chr1-92536350-92537376	0.0500528498444879	1.22484940145253	0.026	0.011	1	B_memory	B memory	Post-HIV vs Post-ART_1y
chr2-161103882-161104549	0.0500609108847606	-1.53521967603067	0.009	0.025	1	B_memory	B memory	Post-HIV vs Post-ART_1y
chr6-721825-722370	0.0500733838883932	1.32200139888463	0.038	0.015	1	B_memory	B memory	Post-HIV vs Post-ART_1y
chr9-126861780-126862786	0.0500768956687442	-1.46548592240259	0.015	0.035	1	B_memory	B memory	Post-HIV vs Post-ART_1y
chr2-43196819-43197547	0.0500862329058662	-2.40321317002052	0.003	0.014	1	B_memory	B memory	Post-HIV vs Post-ART_1y
chr16-27326370-27327659	0.0501023964991584	1.03613972609252	0.029	0.016	1	B_memory	B memory	Post-HIV vs Post-ART_1y
chr16-68037648-68038439	0.0501048713358888	-0.693208144816926	0.05	0.078	1	B_memory	B memory	Post-HIV vs Post-ART_1y
chr7-74067426-74068496	0.0501058559852734	0.357676331193556	0.185	0.148	1	B_memory	B memory	Post-HIV vs Post-ART_1y
chr4-190121794-190123076	0.0501316018055667	1.34834257055668	0.026	0.01	1	B_memory	B memory	Post-HIV vs Post-ART_1y
chr15-31397093-31397617	0.0501324906492224	1.17986118972589	0.024	0.011	1	B_memory	B memory	Post-HIV vs Post-ART_1y
chr9-88593652-88594137	0.0501477261464394	1.63305820398626	0.018	0.006	1	B_memory	B memory	Post-HIV vs Post-ART_1y
chr22-17241615-17242871	0.0501520097338988	1.14264071443335	0.029	0.014	1	B_memory	B memory	Post-HIV vs Post-ART_1y
chr2-101710133-101711028	0.0501650225197644	-0.902574976669964	0.026	0.049	1	B_memory	B memory	Post-HIV vs Post-ART_1y
chr14-76810809-76811427	0.050165146966861	-1.47480762245429	0.012	0.028	1	B_memory	B memory	Post-HIV vs Post-ART_1y
chr2-165594836-165595245	0.0501762630161419	-1.74078534286312	0.009	0.028	1	B_memory	B memory	Post-HIV vs Post-ART_1y
chrX-53704305-53704715	0.0501845126927647	0.93987883936461	0.032	0.017	1	B_memory	B memory	Post-HIV vs Post-ART_1y
chr14-92487451-92488366	0.0501863470067127	2.25590470504326	0.012	0.002	1	B_memory	B memory	Post-HIV vs Post-ART_1y
chr22-45341262-45341895	0.0501892248528841	1.83943342089125	0.015	0.005	1	B_memory	B memory	Post-HIV vs Post-ART_1y
chr11-503038-504695	0.0501968561994488	0.646527767982539	0.1	0.063	1	B_memory	B memory	Post-HIV vs Post-ART_1y
chr3-66989808-66990707	0.050202518884162	-0.684767370844099	0.056	0.088	1	B_memory	B memory	Post-HIV vs Post-ART_1y
chr6-156659195-156659616	0.0502194123120955	2.18624142358418	0.012	0.002	1	B_memory	B memory	Post-HIV vs Post-ART_1y
chr4-15729731-15730437	0.0502276138583547	0.906537658402184	0.038	0.02	1	B_memory	B memory	Post-HIV vs Post-ART_1y
chr8-143545502-143546238	0.0502361115740216	-0.594019205000654	0.094	0.137	1	B_memory	B memory	Post-HIV vs Post-ART_1y
chr9-99235518-99236580	0.0502404718955356	-0.504735096536989	0.124	0.171	1	B_memory	B memory	Post-HIV vs Post-ART_1y
chr19-54605986-54607709	0.0502553348234023	0.851808636519869	0.035	0.021	1	B_memory	B memory	Post-HIV vs Post-ART_1y
chrX-30570375-30570839	0.0502904601248294	-2.4179281097121	0.003	0.015	1	B_memory	B memory	Post-HIV vs Post-ART_1y
chr6-52375500-52376430	0.0502934928688194	1.67563227210922	0.021	0.006	1	B_memory	B memory	Post-HIV vs Post-ART_1y
chr15-58975267-58976022	0.0503100908402063	-0.822293527844135	0.05	0.083	1	B_memory	B memory	Post-HIV vs Post-ART_1y
chr1-241550983-241552609	0.0503121610511494	-0.406990350130529	0.168	0.221	1	B_memory	B memory	Post-HIV vs Post-ART_1y
chrX-71117946-71119308	0.0503278470091243	-0.58710723243596	0.088	0.136	1	B_memory	B memory	Post-HIV vs Post-ART_1y
chr18-63994353-63995302	0.0503313736198658	-1.8620072361911	0.006	0.018	1	B_memory	B memory	Post-HIV vs Post-ART_1y
chr13-30153629-30154370	0.0503438726412805	0.906336312403887	0.038	0.021	1	B_memory	B memory	Post-HIV vs Post-ART_1y
chr17-78844306-78844577	0.0503821899682355	1.52747567207078	0.021	0.007	1	B_memory	B memory	Post-HIV vs Post-ART_1y
chr12-3843383-3843718	0.0503897121265548	-2.26436449700971	0.003	0.011	1	B_memory	B memory	Post-HIV vs Post-ART_1y
chr12-6376217-6377297	0.050392123193793	1.72923826400778	0.018	0.006	1	B_memory	B memory	Post-HIV vs Post-ART_1y
chr15-93140940-93141840	0.0503938912085608	1.84301275438535	0.015	0.004	1	B_memory	B memory	Post-HIV vs Post-ART_1y
chr17-68296403-68297613	0.0504048611981382	1.49403065584228	0.021	0.009	1	B_memory	B memory	Post-HIV vs Post-ART_1y
chr14-61730505-61731225	0.050421489923487	1.22636000640255	0.026	0.011	1	B_memory	B memory	Post-HIV vs Post-ART_1y
chr20-48904534-48905520	0.0504245154404265	0.551366925234601	0.076	0.055	1	B_memory	B memory	Post-HIV vs Post-ART_1y
chr3-184664021-184664813	0.0504280029690267	-0.952835347348691	0.021	0.041	1	B_memory	B memory	Post-HIV vs Post-ART_1y
chr1-1677306-1679185	0.0504285234223433	-0.490789145034188	0.174	0.223	1	B_memory	B memory	Post-HIV vs Post-ART_1y
chr1-230274175-230274672	0.0504339982687165	2.19120991540779	0.012	0.002	1	B_memory	B memory	Post-HIV vs Post-ART_1y
chr4-73178272-73178668	0.0504621563443644	2.26948643941452	0.012	0.002	1	B_memory	B memory	Post-HIV vs Post-ART_1y
chr11-73106249-73106864	0.0504631209597004	-1.89378176162596	0.006	0.021	1	B_memory	B memory	Post-HIV vs Post-ART_1y
chr22-30272948-30274067	0.0504685567217753	1.74255101519443	0.015	0.005	1	B_memory	B memory	Post-HIV vs Post-ART_1y
chr13-52010971-52012566	0.0504822945206483	-0.325459441229116	0.291	0.359	1	B_memory	B memory	Post-HIV vs Post-ART_1y
chr3-188431340-188432165	0.0504889375632478	1.11217314366434	0.026	0.012	1	B_memory	B memory	Post-HIV vs Post-ART_1y
chrX-118519413-118519710	0.0504990110495559	2.00903668235408	0.015	0.004	1	B_memory	B memory	Post-HIV vs Post-ART_1y
chr6-109120515-109121357	0.0505028176644262	1.96000941848257	0.015	0.004	1	B_memory	B memory	Post-HIV vs Post-ART_1y
chr1-26284539-26285335	0.0505119157433794	-0.335855643787296	0.185	0.234	1	B_memory	B memory	Post-HIV vs Post-ART_1y
chr19-7674079-7674705	0.0505490103592831	0.988125576080778	0.035	0.018	1	B_memory	B memory	Post-HIV vs Post-ART_1y
chr7-121369393-121369855	0.0505744627065733	-1.2692222457921	0.012	0.03	1	B_memory	B memory	Post-HIV vs Post-ART_1y
chr14-64723549-64724434	0.0505753298593956	2.34786288968673	0.012	0.002	1	B_memory	B memory	Post-HIV vs Post-ART_1y
chr1-162497218-162498760	0.0505812280725752	-0.474874851545462	0.182	0.239	1	B_memory	B memory	Post-HIV vs Post-ART_1y
chr1-58773912-58774347	0.050583035271677	-2.20036086659859	0.003	0.015	1	B_memory	B memory	Post-HIV vs Post-ART_1y
chr7-74964123-74964687	0.0505909401131897	0.66903764229737	0.065	0.038	1	B_memory	B memory	Post-HIV vs Post-ART_1y
chr1-168439207-168440127	0.0505990449126206	1.06247461164666	0.029	0.015	1	B_memory	B memory	Post-HIV vs Post-ART_1y
chr9-133708985-133709742	0.0506108124684552	-2.49906165292041	0.003	0.017	1	B_memory	B memory	Post-HIV vs Post-ART_1y
chr1-8660278-8660822	0.0506241817593574	-2.39149990766736	0.003	0.015	1	B_memory	B memory	Post-HIV vs Post-ART_1y
chr12-92094307-92094618	0.0506363896523664	1.69424653888924	0.021	0.006	1	B_memory	B memory	Post-HIV vs Post-ART_1y
chr9-125188922-125190718	0.050669710572761	-0.314026251499704	0.3	0.365	1	B_memory	B memory	Post-HIV vs Post-ART_1y
chr22-36156446-36157416	0.0506865984241146	0.596410592440162	0.085	0.055	1	B_memory	B memory	Post-HIV vs Post-ART_1y
chrX-57591374-57593153	0.0506884914317441	-0.715014886660811	0.05	0.081	1	B_memory	B memory	Post-HIV vs Post-ART_1y
chr9-124016882-124017376	0.0506907747572935	-2.49432248371613	0.003	0.016	1	B_memory	B memory	Post-HIV vs Post-ART_1y
chr5-34838439-34839566	0.0506913266086746	-0.447923765524117	0.209	0.27	1	B_memory	B memory	Post-HIV vs Post-ART_1y
chr1-165870933-165871743	0.0506917817967318	0.971145431434189	0.044	0.022	1	B_memory	B memory	Post-HIV vs Post-ART_1y
chr19-16304705-16305419	0.050727352440377	2.26199450167908	0.012	0.002	1	B_memory	B memory	Post-HIV vs Post-ART_1y
chr6-116570620-116571885	0.0507386136641967	-0.300944251613235	0.382	0.455	1	B_memory	B memory	Post-HIV vs Post-ART_1y
chr14-89620964-89621423	0.0507442187945863	-2.90189786550081	0.003	0.014	1	B_memory	B memory	Post-HIV vs Post-ART_1y
chr10-484322-485492	0.0507467184705575	0.925563874211075	0.041	0.022	1	B_memory	B memory	Post-HIV vs Post-ART_1y
chr15-59724610-59725381	0.0507481953138408	1.76407276296629	0.018	0.005	1	B_memory	B memory	Post-HIV vs Post-ART_1y
chr17-74686682-74687055	0.050769107568752	1.51079484517567	0.018	0.006	1	B_memory	B memory	Post-HIV vs Post-ART_1y
chr11-96230449-96231132	0.0507791598153009	1.10855992974429	0.029	0.015	1	B_memory	B memory	Post-HIV vs Post-ART_1y
chr15-65488909-65489542	0.0507917852902507	1.48108741197777	0.018	0.006	1	B_memory	B memory	Post-HIV vs Post-ART_1y
chr7-99499169-99500546	0.0507947492621412	0.261402005176519	0.224	0.185	1	B_memory	B memory	Post-HIV vs Post-ART_1y
chr10-113678824-113681197	0.0507964137686283	-0.387216620574597	0.203	0.249	1	B_memory	B memory	Post-HIV vs Post-ART_1y
chr5-34474186-34474845	0.0507986272265562	1.02915570771868	0.035	0.017	1	B_memory	B memory	Post-HIV vs Post-ART_1y
chr3-196080948-196082834	0.0507988336590435	-0.360542051655552	0.268	0.322	1	B_memory	B memory	Post-HIV vs Post-ART_1y
chr5-140607013-140607456	0.0508033645841931	2.09395251038308	0.012	0.002	1	B_memory	B memory	Post-HIV vs Post-ART_1y
chr5-151051348-151052219	0.050807710558555	0.656456238923631	0.076	0.048	1	B_memory	B memory	Post-HIV vs Post-ART_1y
chr15-62741965-62742716	0.050817980183632	1.39677503977992	0.018	0.007	1	B_memory	B memory	Post-HIV vs Post-ART_1y
chr20-63802942-63804581	0.0508210833884528	0.724067480113723	0.071	0.038	1	B_memory	B memory	Post-HIV vs Post-ART_1y
chr19-982505-983037	0.0508216345780004	0.494563002448516	0.129	0.09	1	B_memory	B memory	Post-HIV vs Post-ART_1y
chr16-57040949-57042534	0.0508380242279817	-0.450482992985215	0.165	0.216	1	B_memory	B memory	Post-HIV vs Post-ART_1y
chr3-45914919-45916323	0.0508402080683448	0.993813130398256	0.038	0.022	1	B_memory	B memory	Post-HIV vs Post-ART_1y
chr1-27630917-27631999	0.0508425036982632	-0.520528067502005	0.103	0.16	1	B_memory	B memory	Post-HIV vs Post-ART_1y
chr1-157369554-157370227	0.0508455586195842	1.45599271417526	0.026	0.009	1	B_memory	B memory	Post-HIV vs Post-ART_1y
chr10-50396600-50397609	0.0508489112848216	-1.17198095248621	0.012	0.028	1	B_memory	B memory	Post-HIV vs Post-ART_1y
chrX-154010171-154010891	0.050853443843053	2.41239016173334	0.012	0.002	1	B_memory	B memory	Post-HIV vs Post-ART_1y
chr3-72976996-72977726	0.0508557734774613	1.54982062314857	0.021	0.007	1	B_memory	B memory	Post-HIV vs Post-ART_1y
chr12-120248401-120248833	0.050858186068826	1.87125295321982	0.018	0.005	1	B_memory	B memory	Post-HIV vs Post-ART_1y
chr20-1391727-1393605	0.0508746284343303	-0.277566902622029	0.312	0.367	1	B_memory	B memory	Post-HIV vs Post-ART_1y
chr2-27626784-27627305	0.0508910039662513	1.95176022593561	0.015	0.004	1	B_memory	B memory	Post-HIV vs Post-ART_1y
chr1-75615252-75616422	0.0509086303627006	-1.45159049250708	0.012	0.033	1	B_memory	B memory	Post-HIV vs Post-ART_1y
chr1-157781035-157781390	0.0509191286112861	1.37646481940212	0.024	0.009	1	B_memory	B memory	Post-HIV vs Post-ART_1y
chrX-41781514-41781804	0.0509284910231349	2.09170165517865	0.012	0.002	1	B_memory	B memory	Post-HIV vs Post-ART_1y
chr17-79393101-79393774	0.0509326796743985	0.842200815881943	0.056	0.031	1	B_memory	B memory	Post-HIV vs Post-ART_1y
chr4-109548057-109549143	0.0509416774002375	1.22872298757185	0.018	0.01	1	B_memory	B memory	Post-HIV vs Post-ART_1y
chr8-23518604-23519467	0.050955103231829	2.25144897744839	0.012	0.002	1	B_memory	B memory	Post-HIV vs Post-ART_1y
chr18-79630231-79631504	0.0509702681138013	1.49084501657946	0.015	0.005	1	B_memory	B memory	Post-HIV vs Post-ART_1y
chr20-5658638-5659839	0.0509709599224314	-0.707969856970452	0.065	0.091	1	B_memory	B memory	Post-HIV vs Post-ART_1y
chr6-111818189-111819105	0.051023402130589	1.68453312973025	0.012	0.004	1	B_memory	B memory	Post-HIV vs Post-ART_1y
chr3-115186256-115187425	0.0510337220517381	-0.831321982221244	0.038	0.069	1	B_memory	B memory	Post-HIV vs Post-ART_1y
chr8-143770589-143772295	0.0510346711766268	0.814962876373662	0.053	0.03	1	B_memory	B memory	Post-HIV vs Post-ART_1y
chr16-87325514-87325780	0.0510580210497151	1.60194562140629	0.015	0.005	1	B_memory	B memory	Post-HIV vs Post-ART_1y
chr14-56117597-56119783	0.0510623216216833	-0.334889092517454	0.229	0.277	1	B_memory	B memory	Post-HIV vs Post-ART_1y
chr7-831542-832965	0.0510648338114844	0.626159888462564	0.079	0.051	1	B_memory	B memory	Post-HIV vs Post-ART_1y
chr8-43246295-43247430	0.0510692360913442	-1.54649019157764	0.009	0.025	1	B_memory	B memory	Post-HIV vs Post-ART_1y
chr10-59872805-59873477	0.0511064430212059	2.2724014274785	0.012	0.002	1	B_memory	B memory	Post-HIV vs Post-ART_1y
chr2-64473989-64474747	0.0511245623434026	1.27840906401063	0.029	0.012	1	B_memory	B memory	Post-HIV vs Post-ART_1y
chr2-181374707-181375553	0.0511276346997731	1.61534908036979	0.015	0.005	1	B_memory	B memory	Post-HIV vs Post-ART_1y
chr2-148642805-148643389	0.0511294681075661	1.44260074061305	0.021	0.007	1	B_memory	B memory	Post-HIV vs Post-ART_1y
chr3-9412321-9412596	0.0511528017595682	2.35185276147776	0.012	0.002	1	B_memory	B memory	Post-HIV vs Post-ART_1y
chr6-105643902-105644616	0.0511537970082462	1.05901424109277	0.029	0.014	1	B_memory	B memory	Post-HIV vs Post-ART_1y
chr8-124363896-124364523	0.0511538084349667	-2.10589741732074	0.003	0.012	1	B_memory	B memory	Post-HIV vs Post-ART_1y
chr18-838998-839844	0.0511656757617144	0.778513629496689	0.053	0.031	1	B_memory	B memory	Post-HIV vs Post-ART_1y
chr1-30911235-30911679	0.0511787420737016	-1.41913217050698	0.015	0.035	1	B_memory	B memory	Post-HIV vs Post-ART_1y
chr19-41957618-41959786	0.0511863175111017	0.250456452955688	0.332	0.293	1	B_memory	B memory	Post-HIV vs Post-ART_1y
chr3-172606942-172608046	0.0512002639719783	2.29107533074688	0.012	0.002	1	B_memory	B memory	Post-HIV vs Post-ART_1y
chr19-12563695-12564441	0.0512038009930768	-0.794724964697922	0.053	0.089	1	B_memory	B memory	Post-HIV vs Post-ART_1y
chr6-88165481-88167694	0.0512210378304858	-0.457554366191947	0.138	0.191	1	B_memory	B memory	Post-HIV vs Post-ART_1y
chr1-156920210-156920758	0.0512481350730356	2.2973138042493	0.012	0.002	1	B_memory	B memory	Post-HIV vs Post-ART_1y
chr3-39220482-39221501	0.0512577903859369	1.64901913109814	0.015	0.004	1	B_memory	B memory	Post-HIV vs Post-ART_1y
chr19-8196491-8196792	0.0512717580946378	-1.92136861000868	0.006	0.021	1	B_memory	B memory	Post-HIV vs Post-ART_1y
chr10-32944081-32944525	0.0512818179398815	1.4001271133715	0.024	0.009	1	B_memory	B memory	Post-HIV vs Post-ART_1y
chr8-81064729-81065614	0.0512865087158367	-0.749147558527751	0.032	0.052	1	B_memory	B memory	Post-HIV vs Post-ART_1y
chr15-44577965-44579313	0.0512935080375306	0.61292364867729	0.071	0.049	1	B_memory	B memory	Post-HIV vs Post-ART_1y
chr11-59283412-59284943	0.0513067132030578	-0.50640429676144	0.118	0.16	1	B_memory	B memory	Post-HIV vs Post-ART_1y
chr17-1197162-1198770	0.0513087244251941	-0.321442215422439	0.215	0.258	1	B_memory	B memory	Post-HIV vs Post-ART_1y
chr4-80335335-80336410	0.0513151082458191	0.907470173126631	0.047	0.027	1	B_memory	B memory	Post-HIV vs Post-ART_1y
chr7-5898156-5898776	0.0513193728496058	0.867178920842526	0.047	0.026	1	B_memory	B memory	Post-HIV vs Post-ART_1y
chr1-12161191-12162415	0.0513408048415985	0.454388045939787	0.138	0.104	1	B_memory	B memory	Post-HIV vs Post-ART_1y
chr12-6627320-6628015	0.0513434266809988	0.652288034865167	0.047	0.033	1	B_memory	B memory	Post-HIV vs Post-ART_1y
chr3-114308417-114309167	0.0513502347251484	-0.754110333810415	0.05	0.083	1	B_memory	B memory	Post-HIV vs Post-ART_1y
chr7-38908415-38909377	0.0513622006541817	0.416606544104353	0.132	0.104	1	B_memory	B memory	Post-HIV vs Post-ART_1y
chr6-90087486-90088476	0.0513741610554142	1.3485969084911	0.018	0.007	1	B_memory	B memory	Post-HIV vs Post-ART_1y
chr16-57244299-57245769	0.0513845224995048	0.172810303063344	0.368	0.334	1	B_memory	B memory	Post-HIV vs Post-ART_1y
chr17-74466105-74468002	0.0513931391916721	0.491558061468554	0.115	0.083	1	B_memory	B memory	Post-HIV vs Post-ART_1y
chr19-38869075-38870570	0.05140494585389	0.2790650098968	0.285	0.234	1	B_memory	B memory	Post-HIV vs Post-ART_1y
chr20-57451495-57452301	0.0514113784052764	0.835091957274008	0.047	0.026	1	B_memory	B memory	Post-HIV vs Post-ART_1y
chr13-48560975-48561765	0.0514149424532317	1.66913117117329	0.018	0.005	1	B_memory	B memory	Post-HIV vs Post-ART_1y
chr5-17314930-17315399	0.0514187471614171	0.867917742393178	0.044	0.023	1	B_memory	B memory	Post-HIV vs Post-ART_1y
chr13-72781160-72782542	0.0514209421942303	-0.335972673725636	0.268	0.33	1	B_memory	B memory	Post-HIV vs Post-ART_1y
chr9-93115644-93116441	0.0514226348865212	1.65841712201609	0.018	0.006	1	B_memory	B memory	Post-HIV vs Post-ART_1y
chr16-2659972-2661108	0.0514449972354058	1.21384516830885	0.032	0.015	1	B_memory	B memory	Post-HIV vs Post-ART_1y
chr17-78377933-78379332	0.051461496179273	0.413510054008503	0.153	0.116	1	B_memory	B memory	Post-HIV vs Post-ART_1y
chr22-19940810-19942977	0.0514677995270195	0.379389408318093	0.168	0.125	1	B_memory	B memory	Post-HIV vs Post-ART_1y
chr22-43128905-43129443	0.0514732064154667	0.868122859260396	0.053	0.028	1	B_memory	B memory	Post-HIV vs Post-ART_1y
chr6-13908570-13909429	0.0514777878425641	-1.38410565245968	0.015	0.038	1	B_memory	B memory	Post-HIV vs Post-ART_1y
chr4-121071877-121073198	0.051486398317497	1.2346071796583	0.024	0.011	1	B_memory	B memory	Post-HIV vs Post-ART_1y
chr9-33133209-33133485	0.0514871906280064	3.3309453816255	0.012	0.001	1	B_memory	B memory	Post-HIV vs Post-ART_1y
chr20-53841996-53843123	0.0514990503335885	0.624748794620417	0.056	0.038	1	B_memory	B memory	Post-HIV vs Post-ART_1y
chr6-377952-379775	0.0515158369039806	-0.648547697866229	0.056	0.086	1	B_memory	B memory	Post-HIV vs Post-ART_1y
chr1-51504764-51505519	0.0515345250492991	0.591243469488006	0.079	0.054	1	B_memory	B memory	Post-HIV vs Post-ART_1y
chr2-151238476-151239181	0.0515405745207526	0.944083088417402	0.029	0.016	1	B_memory	B memory	Post-HIV vs Post-ART_1y
chr8-101500993-101501719	0.0515647955223623	2.07915140138633	0.018	0.005	1	B_memory	B memory	Post-HIV vs Post-ART_1y
chr8-130327671-130328648	0.0515683820034298	-2.21589749651285	0.003	0.014	1	B_memory	B memory	Post-HIV vs Post-ART_1y
chr7-64304569-64305663	0.0515748690276171	-0.604974635139431	0.091	0.138	1	B_memory	B memory	Post-HIV vs Post-ART_1y
chr3-127628611-127630462	0.051577145289293	0.370383643004249	0.15	0.116	1	B_memory	B memory	Post-HIV vs Post-ART_1y
chr11-103862153-103862787	0.0515811433880942	1.56387631513075	0.026	0.009	1	B_memory	B memory	Post-HIV vs Post-ART_1y
chr17-17757173-17758702	0.0515828881399483	-0.824632314690864	0.041	0.074	1	B_memory	B memory	Post-HIV vs Post-ART_1y
chr11-62621316-62622634	0.0515832938560774	0.190847363566109	0.368	0.335	1	B_memory	B memory	Post-HIV vs Post-ART_1y
chr6-12116316-12116560	0.0515853556139678	-2.27482432772688	0.003	0.018	1	B_memory	B memory	Post-HIV vs Post-ART_1y
chr9-136700225-136700465	0.0516213451229419	1.89893705007451	0.015	0.004	1	B_memory	B memory	Post-HIV vs Post-ART_1y
chr6-26492998-26493748	0.051634641956509	-2.3744143449776	0.003	0.015	1	B_memory	B memory	Post-HIV vs Post-ART_1y
chr18-77130211-77130570	0.0516370449290716	1.92556442705013	0.015	0.004	1	B_memory	B memory	Post-HIV vs Post-ART_1y
chr7-74761765-74762086	0.0516377737757364	-2.21685682334209	0.003	0.014	1	B_memory	B memory	Post-HIV vs Post-ART_1y
chr8-102534200-102535241	0.0516527272234386	0.617361616757423	0.088	0.057	1	B_memory	B memory	Post-HIV vs Post-ART_1y
chr4-105520691-105521125	0.0516646954773475	1.57361001216616	0.021	0.007	1	B_memory	B memory	Post-HIV vs Post-ART_1y
chr10-73997250-73999652	0.0517235746496625	-0.303333085109739	0.276	0.338	1	B_memory	B memory	Post-HIV vs Post-ART_1y
chr3-73055626-73056668	0.0517244891384299	-2.45965169216099	0.003	0.016	1	B_memory	B memory	Post-HIV vs Post-ART_1y
chr7-21897641-21898984	0.0517263665653363	-1.19535395700913	0.024	0.046	1	B_memory	B memory	Post-HIV vs Post-ART_1y
chr4-74374328-74375378	0.0517290186106364	1.25121863273675	0.018	0.007	1	B_memory	B memory	Post-HIV vs Post-ART_1y
chr4-4395886-4396451	0.0517310394662336	-2.63924295985079	0.003	0.015	1	B_memory	B memory	Post-HIV vs Post-ART_1y
chr18-46946238-46947331	0.0517434246941823	-0.769676872124212	0.05	0.084	1	B_memory	B memory	Post-HIV vs Post-ART_1y
chr16-56610078-56610804	0.0517467701966231	0.644533825712023	0.062	0.042	1	B_memory	B memory	Post-HIV vs Post-ART_1y
chr9-36728758-36729240	0.0517581879995997	1.02490870672869	0.041	0.02	1	B_memory	B memory	Post-HIV vs Post-ART_1y
chr10-28265923-28266840	0.05176093269473	1.00758254029853	0.026	0.012	1	B_memory	B memory	Post-HIV vs Post-ART_1y
chr10-97200633-97200973	0.051763434451198	0.76873629709338	0.068	0.039	1	B_memory	B memory	Post-HIV vs Post-ART_1y
chr10-6267053-6267701	0.0517793797540626	0.685905142887906	0.065	0.039	1	B_memory	B memory	Post-HIV vs Post-ART_1y
chr17-19369566-19372221	0.051806681180463	0.435401647776059	0.138	0.099	1	B_memory	B memory	Post-HIV vs Post-ART_1y
chr16-3860719-3861059	0.0518213443278987	-0.895359379730273	0.029	0.054	1	B_memory	B memory	Post-HIV vs Post-ART_1y
chr1-161560919-161561679	0.0518224689745665	0.879417064853782	0.044	0.023	1	B_memory	B memory	Post-HIV vs Post-ART_1y
chr11-117002709-117003340	0.0518403616938056	1.57592279024811	0.015	0.005	1	B_memory	B memory	Post-HIV vs Post-ART_1y
chr11-78534987-78535336	0.0518406713579939	0.899201666634398	0.029	0.016	1	B_memory	B memory	Post-HIV vs Post-ART_1y
chr1-248686710-248687207	0.051841578264276	-1.60418513814897	0.009	0.026	1	B_memory	B memory	Post-HIV vs Post-ART_1y
chr19-13172087-13173213	0.0518622494564482	-1.10867253566616	0.018	0.041	1	B_memory	B memory	Post-HIV vs Post-ART_1y
chr3-188397058-188397898	0.0518812955495839	0.634450849177201	0.079	0.051	1	B_memory	B memory	Post-HIV vs Post-ART_1y
chr2-69375587-69376089	0.0518916239438475	2.27743247318492	0.012	0.002	1	B_memory	B memory	Post-HIV vs Post-ART_1y
chr6-170295188-170296158	0.0518967441564113	-0.79040092580971	0.047	0.078	1	B_memory	B memory	Post-HIV vs Post-ART_1y
chr19-45632364-45632887	0.0519081577876568	1.20221086320097	0.032	0.015	1	B_memory	B memory	Post-HIV vs Post-ART_1y
chr2-20660538-20661993	0.0519100421299325	0.543168086926673	0.094	0.063	1	B_memory	B memory	Post-HIV vs Post-ART_1y
chr1-15756910-15757142	0.0519250978799478	1.50459039354335	0.018	0.006	1	B_memory	B memory	Post-HIV vs Post-ART_1y
chr12-27094541-27095224	0.0519387763230895	-1.30963407910962	0.015	0.033	1	B_memory	B memory	Post-HIV vs Post-ART_1y
chr11-87421005-87421684	0.0519498957965198	1.35459685969591	0.018	0.006	1	B_memory	B memory	Post-HIV vs Post-ART_1y
chr18-8695868-8697089	0.0519559665940858	0.480899159448346	0.088	0.065	1	B_memory	B memory	Post-HIV vs Post-ART_1y
chr17-79942563-79943271	0.0519606289625624	0.851325785064156	0.044	0.025	1	B_memory	B memory	Post-HIV vs Post-ART_1y
chr7-102289090-102289440	0.0519639017205623	-0.740594496425678	0.053	0.09	1	B_memory	B memory	Post-HIV vs Post-ART_1y
chr15-79965845-79966156	0.0519652063625053	-1.27535453843019	0.015	0.036	1	B_memory	B memory	Post-HIV vs Post-ART_1y
chr7-151453521-151453764	0.0519721621014143	2.17049353912999	0.012	0.002	1	B_memory	B memory	Post-HIV vs Post-ART_1y
chr22-41666252-41667724	0.0519828641139852	0.262233810667521	0.303	0.26	1	B_memory	B memory	Post-HIV vs Post-ART_1y
chr1-201028096-201028730	0.0520010621779907	1.81471914581636	0.015	0.004	1	B_memory	B memory	Post-HIV vs Post-ART_1y
chr17-77441082-77441931	0.0520294431714736	-0.293155740907784	0.3	0.365	1	B_memory	B memory	Post-HIV vs Post-ART_1y
chr14-20476783-20478174	0.0520316170477485	-1.35783347042302	0.018	0.041	1	B_memory	B memory	Post-HIV vs Post-ART_1y
chr1-160464891-160465530	0.052034629427429	-1.79792134017621	0.009	0.028	1	B_memory	B memory	Post-HIV vs Post-ART_1y
chr3-142210721-142211530	0.0520405375045651	2.04264823069166	0.015	0.004	1	B_memory	B memory	Post-HIV vs Post-ART_1y
chr6-69814907-69815629	0.052052047979647	-1.41641675395024	0.009	0.025	1	B_memory	B memory	Post-HIV vs Post-ART_1y
chr14-105427887-105428594	0.0520547853650443	1.58523198064827	0.018	0.006	1	B_memory	B memory	Post-HIV vs Post-ART_1y
chr11-75816688-75816948	0.0520571574386323	-1.25642547376426	0.012	0.027	1	B_memory	B memory	Post-HIV vs Post-ART_1y
chr11-67993628-67994219	0.0520642831935198	-0.968353669704032	0.038	0.072	1	B_memory	B memory	Post-HIV vs Post-ART_1y
chr10-62755450-62756088	0.0520744499060347	-2.00557275252252	0.003	0.011	1	B_memory	B memory	Post-HIV vs Post-ART_1y
chr12-22459523-22460215	0.0520792713139745	-2.40425019563336	0.003	0.014	1	B_memory	B memory	Post-HIV vs Post-ART_1y
chr1-169692287-169693446	0.0520837673557526	0.567986319555855	0.132	0.095	1	B_memory	B memory	Post-HIV vs Post-ART_1y
chr11-118521743-118522247	0.0520910492441352	1.68092784127248	0.021	0.006	1	B_memory	B memory	Post-HIV vs Post-ART_1y
chr7-32941900-32943409	0.0520936480380548	-0.49333671580708	0.121	0.155	1	B_memory	B memory	Post-HIV vs Post-ART_1y
chr4-4859282-4861017	0.0521257062522906	-1.11080305296352	0.021	0.039	1	B_memory	B memory	Post-HIV vs Post-ART_1y
chr8-18068867-18069730	0.0521270898924095	1.86663163012286	0.012	0.004	1	B_memory	B memory	Post-HIV vs Post-ART_1y
chr16-89699869-89702355	0.0521346676232641	-0.201845534511918	0.506	0.593	1	B_memory	B memory	Post-HIV vs Post-ART_1y
chr13-21579340-21580336	0.0521544396630627	0.714834184300935	0.047	0.028	1	B_memory	B memory	Post-HIV vs Post-ART_1y
chr17-8181756-8182189	0.052157378487211	0.836071268641122	0.065	0.037	1	B_memory	B memory	Post-HIV vs Post-ART_1y
chr9-127417835-127418477	0.0521625296955761	-2.25469919582324	0.003	0.011	1	B_memory	B memory	Post-HIV vs Post-ART_1y
chr6-158717094-158718260	0.0521659859741224	0.473388183523344	0.153	0.106	1	B_memory	B memory	Post-HIV vs Post-ART_1y
chr19-4523191-4523724	0.0521769005098394	1.77783720155101	0.018	0.005	1	B_memory	B memory	Post-HIV vs Post-ART_1y
chr1-221097446-221099421	0.0521798426854688	0.658988939103144	0.076	0.051	1	B_memory	B memory	Post-HIV vs Post-ART_1y
chr19-22010453-22011188	0.0521844319603375	-1.86633538463596	0.006	0.018	1	B_memory	B memory	Post-HIV vs Post-ART_1y
chr9-128053158-128054437	0.0521948192093217	1.31006328002946	0.024	0.011	1	B_memory	B memory	Post-HIV vs Post-ART_1y
chrX-110036212-110037201	0.0521960443689166	2.32588815745107	0.012	0.002	1	B_memory	B memory	Post-HIV vs Post-ART_1y
chr12-68159265-68160148	0.0521991207708355	1.14081116829316	0.021	0.011	1	B_memory	B memory	Post-HIV vs Post-ART_1y
chr10-46029771-46030865	0.0522062945410528	-0.362980726740389	0.232	0.277	1	B_memory	B memory	Post-HIV vs Post-ART_1y
chr1-51548830-51549386	0.0522064885694264	1.50378654112002	0.024	0.009	1	B_memory	B memory	Post-HIV vs Post-ART_1y
chr7-139767122-139768871	0.0522113505701317	0.70171971062676	0.062	0.038	1	B_memory	B memory	Post-HIV vs Post-ART_1y
chr12-68636312-68636620	0.0522317719323588	-2.46691217764739	0.003	0.016	1	B_memory	B memory	Post-HIV vs Post-ART_1y
chr20-5996066-5997523	0.0522359759443985	0.826706315541707	0.056	0.03	1	B_memory	B memory	Post-HIV vs Post-ART_1y
chr5-149667140-149668304	0.0522432482107699	0.911776511411636	0.044	0.023	1	B_memory	B memory	Post-HIV vs Post-ART_1y
chr14-104663803-104664298	0.0522617494597556	-2.31990057909296	0.003	0.012	1	B_memory	B memory	Post-HIV vs Post-ART_1y
chr13-98501009-98501333	0.0522633980376	1.28830118202326	0.024	0.01	1	B_memory	B memory	Post-HIV vs Post-ART_1y
chrY-20806004-20806598	0.0522688790956184	-1.82277933164766	0.006	0.018	1	B_memory	B memory	Post-HIV vs Post-ART_1y
chr15-49145845-49146332	0.0522698420068097	1.35647059640651	0.026	0.011	1	B_memory	B memory	Post-HIV vs Post-ART_1y
chr12-49331306-49332223	0.0522858966708478	-1.93920003414503	0.006	0.02	1	B_memory	B memory	Post-HIV vs Post-ART_1y
chr18-32884321-32884934	0.0523149381320541	-0.879311511027793	0.035	0.067	1	B_memory	B memory	Post-HIV vs Post-ART_1y
chr3-106338249-106339161	0.0523259768043973	1.88382921889462	0.012	0.004	1	B_memory	B memory	Post-HIV vs Post-ART_1y
chr17-76482599-76482935	0.0523414537633597	-0.678651392763217	0.065	0.102	1	B_memory	B memory	Post-HIV vs Post-ART_1y
chr8-144474950-144475335	0.052348355910587	-2.02625522433537	0.006	0.021	1	B_memory	B memory	Post-HIV vs Post-ART_1y
chr5-97533747-97534654	0.0523491708154384	1.50038343523166	0.018	0.006	1	B_memory	B memory	Post-HIV vs Post-ART_1y
chr7-137899093-137899768	0.0523571476010838	0.716225683390132	0.074	0.044	1	B_memory	B memory	Post-HIV vs Post-ART_1y
chr15-67820696-67821225	0.0523579465124244	-1.84249090042217	0.006	0.022	1	B_memory	B memory	Post-HIV vs Post-ART_1y
chr6-105452852-105453871	0.0523581445536173	0.641228320760111	0.065	0.041	1	B_memory	B memory	Post-HIV vs Post-ART_1y
chr19-43673917-43675056	0.0523595939281657	1.31437015643749	0.026	0.011	1	B_memory	B memory	Post-HIV vs Post-ART_1y
chrX-13253366-13253664	0.0523695537930697	-2.55108830299046	0.003	0.014	1	B_memory	B memory	Post-HIV vs Post-ART_1y
chr4-69831362-69832900	0.0523702176597894	1.57017675821381	0.026	0.01	1	B_memory	B memory	Post-HIV vs Post-ART_1y
chr13-48531550-48533638	0.0523702662201699	-0.311209401881186	0.291	0.367	1	B_memory	B memory	Post-HIV vs Post-ART_1y
chr10-80193172-80194221	0.0523741809905009	1.4735143206252	0.026	0.01	1	B_memory	B memory	Post-HIV vs Post-ART_1y
chr10-13707053-13707895	0.0523853552336124	-2.29592417124239	0.003	0.014	1	B_memory	B memory	Post-HIV vs Post-ART_1y
chr12-116026825-116027426	0.0524076778596415	1.49032599842547	0.015	0.005	1	B_memory	B memory	Post-HIV vs Post-ART_1y
chr6-7049951-7050384	0.0524134704038615	2.33229663519722	0.012	0.002	1	B_memory	B memory	Post-HIV vs Post-ART_1y
chr11-72806978-72808593	0.0524314954384011	0.725377553555576	0.088	0.051	1	B_memory	B memory	Post-HIV vs Post-ART_1y
chr2-218671123-218672617	0.0524334186348745	-0.465425608770363	0.126	0.171	1	B_memory	B memory	Post-HIV vs Post-ART_1y
chr19-12635486-12635917	0.0524341804139847	2.99059124698759	0.012	0.001	1	B_memory	B memory	Post-HIV vs Post-ART_1y
chr2-136125934-136126843	0.0524471345920389	-1.39009395020367	0.009	0.023	1	B_memory	B memory	Post-HIV vs Post-ART_1y
chr2-135784920-135785549	0.0524558132992291	2.2202689213585	0.012	0.002	1	B_memory	B memory	Post-HIV vs Post-ART_1y
chr1-224244652-224245777	0.052459585349792	-1.2287582552765	0.018	0.038	1	B_memory	B memory	Post-HIV vs Post-ART_1y
chr10-73940166-73941126	0.0524651571113819	0.652366801277456	0.094	0.063	1	B_memory	B memory	Post-HIV vs Post-ART_1y
chr7-55254352-55255910	0.0524670810179486	0.500590932444562	0.115	0.08	1	B_memory	B memory	Post-HIV vs Post-ART_1y
chr6-26087155-26088129	0.052468675295776	-0.842638167607493	0.041	0.073	1	B_memory	B memory	Post-HIV vs Post-ART_1y
chr17-82893809-82894150	0.0524689095721069	2.11462508680057	0.012	0.002	1	B_memory	B memory	Post-HIV vs Post-ART_1y
chr5-157112752-157113539	0.0524797039833052	1.19340371672151	0.012	0.006	1	B_memory	B memory	Post-HIV vs Post-ART_1y
chr3-45133685-45134468	0.0524979802226983	1.72393363284737	0.021	0.007	1	B_memory	B memory	Post-HIV vs Post-ART_1y
chr22-49656972-49658231	0.0525074404404383	0.482271243928059	0.174	0.139	1	B_memory	B memory	Post-HIV vs Post-ART_1y
chr1-115807574-115808121	0.0525130773158768	1.90177047115463	0.015	0.004	1	B_memory	B memory	Post-HIV vs Post-ART_1y
chr11-58998986-59000384	0.052522374278401	-1.01249139118108	0.018	0.035	1	B_memory	B memory	Post-HIV vs Post-ART_1y
chr8-23447311-23447860	0.0525256927503344	0.517340394481043	0.118	0.081	1	B_memory	B memory	Post-HIV vs Post-ART_1y
chr5-62443592-62444224	0.0525299373148921	1.53764824664884	0.018	0.006	1	B_memory	B memory	Post-HIV vs Post-ART_1y
chr20-15936807-15937546	0.0525329475792637	-2.41949207053929	0.003	0.016	1	B_memory	B memory	Post-HIV vs Post-ART_1y
chr9-21974391-21975773	0.0525369956101666	0.840877098620519	0.047	0.026	1	B_memory	B memory	Post-HIV vs Post-ART_1y
chr2-159091874-159092405	0.0525414900696347	-1.13273313458755	0.012	0.028	1	B_memory	B memory	Post-HIV vs Post-ART_1y
chr5-17243158-17243554	0.0525457738054816	-1.35730246154607	0.009	0.022	1	B_memory	B memory	Post-HIV vs Post-ART_1y
chr1-31848100-31849163	0.0525495295389577	0.981572080164255	0.035	0.018	1	B_memory	B memory	Post-HIV vs Post-ART_1y
chr12-132503581-132503790	0.0525502861441519	2.04198356909902	0.015	0.004	1	B_memory	B memory	Post-HIV vs Post-ART_1y
chr10-86449795-86450397	0.0525572838887323	2.38654963520527	0.015	0.002	1	B_memory	B memory	Post-HIV vs Post-ART_1y
chr16-85729681-85730456	0.0525658672717247	1.39158928077547	0.021	0.007	1	B_memory	B memory	Post-HIV vs Post-ART_1y
chr7-127766583-127767437	0.0525715055714656	2.27345321550738	0.012	0.002	1	B_memory	B memory	Post-HIV vs Post-ART_1y
chr20-41078074-41078633	0.0525751350223248	1.03856601549985	0.024	0.011	1	B_memory	B memory	Post-HIV vs Post-ART_1y
chr3-156727761-156728203	0.0525770389994156	2.7240865510808	0.015	0.002	1	B_memory	B memory	Post-HIV vs Post-ART_1y
chr14-58297365-58299838	0.0525891079717763	-0.247993241396233	0.453	0.529	1	B_memory	B memory	Post-HIV vs Post-ART_1y
chr2-222939075-222939618	0.0525932112571278	0.981121382758376	0.038	0.018	1	B_memory	B memory	Post-HIV vs Post-ART_1y
chr3-101693458-101693882	0.0525942385003611	0.95742077477904	0.035	0.018	1	B_memory	B memory	Post-HIV vs Post-ART_1y
chr18-55249569-55249906	0.0526492495987599	-1.59726904929157	0.009	0.026	1	B_memory	B memory	Post-HIV vs Post-ART_1y
chr7-140646599-140647391	0.0526592445102432	-0.954369096887902	0.026	0.052	1	B_memory	B memory	Post-HIV vs Post-ART_1y
chr22-42399619-42399818	0.0526635044516789	1.26383977040904	0.018	0.007	1	B_memory	B memory	Post-HIV vs Post-ART_1y
chr10-4770505-4771732	0.0526783434070194	2.30775421368354	0.012	0.002	1	B_memory	B memory	Post-HIV vs Post-ART_1y
chr5-58850080-58850596	0.0526907974863545	-1.696391783643	0.006	0.021	1	B_memory	B memory	Post-HIV vs Post-ART_1y
chr3-47380115-47382003	0.0527133159553102	-0.310480013429393	0.321	0.395	1	B_memory	B memory	Post-HIV vs Post-ART_1y
chr6-2230897-2231291	0.0527223055192213	-2.45438551259624	0.003	0.016	1	B_memory	B memory	Post-HIV vs Post-ART_1y
chr2-223836825-223838139	0.0527360787395654	-0.306330983143022	0.265	0.329	1	B_memory	B memory	Post-HIV vs Post-ART_1y
chr17-74473866-74474809	0.0527497002638966	1.22678714722322	0.026	0.011	1	B_memory	B memory	Post-HIV vs Post-ART_1y
chr2-112879540-112881819	0.0527616761332498	1.05819999420446	0.038	0.018	1	B_memory	B memory	Post-HIV vs Post-ART_1y
chrX-129553648-129554413	0.0527654303462119	-1.3563082277937	0.015	0.036	1	B_memory	B memory	Post-HIV vs Post-ART_1y
chr19-996047-996930	0.0527813815710398	0.41911470974303	0.091	0.065	1	B_memory	B memory	Post-HIV vs Post-ART_1y
chr9-69053711-69054539	0.0527838700449707	-1.20466087572735	0.015	0.03	1	B_memory	B memory	Post-HIV vs Post-ART_1y
chr5-89343497-89344078	0.0528015162464895	0.956816540925362	0.044	0.022	1	B_memory	B memory	Post-HIV vs Post-ART_1y
chr2-118087623-118089790	0.0528024414289641	0.246733259378225	0.297	0.261	1	B_memory	B memory	Post-HIV vs Post-ART_1y
chr3-126523582-126524885	0.0528106821526756	1.05738816480083	0.032	0.016	1	B_memory	B memory	Post-HIV vs Post-ART_1y
chr12-52066717-52066916	0.0528211101301047	3.07633177975387	0.012	0.001	1	B_memory	B memory	Post-HIV vs Post-ART_1y
chr1-110554926-110555916	0.0528273103218499	0.710709017462095	0.041	0.025	1	B_memory	B memory	Post-HIV vs Post-ART_1y
chr8-94964586-94965272	0.0528441020035797	1.68399966327551	0.018	0.005	1	B_memory	B memory	Post-HIV vs Post-ART_1y
chr8-118528792-118529258	0.0528741671498342	2.34254936949069	0.012	0.002	1	B_memory	B memory	Post-HIV vs Post-ART_1y
chr7-50166909-50167941	0.0528766784811641	1.1061355008981	0.035	0.017	1	B_memory	B memory	Post-HIV vs Post-ART_1y
chr21-41419670-41420850	0.0528842281364623	0.402356059437323	0.165	0.126	1	B_memory	B memory	Post-HIV vs Post-ART_1y
chr5-62291351-62292216	0.0528884767351963	-1.15953357041508	0.021	0.049	1	B_memory	B memory	Post-HIV vs Post-ART_1y
chrX-49123087-49124267	0.0529035045737693	-0.613468524676264	0.088	0.126	1	B_memory	B memory	Post-HIV vs Post-ART_1y
chr12-32558371-32559577	0.0529068940103473	0.533964840474517	0.124	0.084	1	B_memory	B memory	Post-HIV vs Post-ART_1y
chr2-216352594-216353448	0.0529230543994056	1.86810741838651	0.012	0.004	1	B_memory	B memory	Post-HIV vs Post-ART_1y
chr3-38023618-38025561	0.0529246971170855	-0.276254038194682	0.429	0.509	1	B_memory	B memory	Post-HIV vs Post-ART_1y
chr6-80605122-80605746	0.0529466441813574	2.15455877047982	0.012	0.002	1	B_memory	B memory	Post-HIV vs Post-ART_1y
chrX-154484412-154484875	0.0529478715287031	2.04365138087459	0.015	0.004	1	B_memory	B memory	Post-HIV vs Post-ART_1y
chr18-58614679-58616197	0.0529795697186416	0.936134358368622	0.05	0.028	1	B_memory	B memory	Post-HIV vs Post-ART_1y
chr9-2125491-2126457	0.0529967253602656	1.03440920119963	0.038	0.017	1	B_memory	B memory	Post-HIV vs Post-ART_1y
chr1-234329978-234330519	0.053005014511773	0.885946801105449	0.041	0.021	1	B_memory	B memory	Post-HIV vs Post-ART_1y
chr22-49950713-49951640	0.0530221502864618	-0.866932676763731	0.041	0.068	1	B_memory	B memory	Post-HIV vs Post-ART_1y
chr10-48607999-48608450	0.0530283610819873	-1.15623736852028	0.021	0.044	1	B_memory	B memory	Post-HIV vs Post-ART_1y
chr18-74147118-74148922	0.0530341179657506	-0.234769857909467	0.412	0.476	1	B_memory	B memory	Post-HIV vs Post-ART_1y
chr5-129120217-129120554	0.0530533703165537	2.19988449599508	0.012	0.002	1	B_memory	B memory	Post-HIV vs Post-ART_1y
chr6-29791847-29793488	0.0530580863978047	-0.543353759087067	0.109	0.153	1	B_memory	B memory	Post-HIV vs Post-ART_1y
chr3-19946312-19948258	0.053060090037531	-0.254415868769028	0.406	0.462	1	B_memory	B memory	Post-HIV vs Post-ART_1y
chr11-66327483-66328816	0.0530831894324829	0.447592726148666	0.124	0.09	1	B_memory	B memory	Post-HIV vs Post-ART_1y
chr13-48567419-48568817	0.0530846808625062	1.37634337322617	0.018	0.007	1	B_memory	B memory	Post-HIV vs Post-ART_1y
chr17-74688658-74689144	0.053087924592591	1.06736429603465	0.032	0.015	1	B_memory	B memory	Post-HIV vs Post-ART_1y
chr6-110398749-110400389	0.0531084072484066	1.97569124485317	0.012	0.002	1	B_memory	B memory	Post-HIV vs Post-ART_1y
chr6-12621403-12622145	0.0531138695744352	1.98222933748848	0.015	0.004	1	B_memory	B memory	Post-HIV vs Post-ART_1y
chr6-159931054-159931521	0.0531147134417026	1.97586323245107	0.015	0.004	1	B_memory	B memory	Post-HIV vs Post-ART_1y
chr11-5595884-5597026	0.0531280342520848	1.84344774748502	0.018	0.005	1	B_memory	B memory	Post-HIV vs Post-ART_1y
chr6-53284399-53285237	0.053130097568671	2.17016143275151	0.012	0.002	1	B_memory	B memory	Post-HIV vs Post-ART_1y
chr6-116278872-116280257	0.0531383992610302	-0.277720917805116	0.35	0.392	1	B_memory	B memory	Post-HIV vs Post-ART_1y
chr10-43106565-43106812	0.0531403976069831	-2.40137414466441	0.003	0.012	1	B_memory	B memory	Post-HIV vs Post-ART_1y
chr19-17372725-17372968	0.0531508283780092	2.02810124234593	0.015	0.004	1	B_memory	B memory	Post-HIV vs Post-ART_1y
chr1-12509962-12511386	0.0531703355311624	1.02034952289537	0.024	0.011	1	B_memory	B memory	Post-HIV vs Post-ART_1y
chr1-220878903-220880254	0.0531910465312413	-0.469873457165629	0.138	0.19	1	B_memory	B memory	Post-HIV vs Post-ART_1y
chrX-44872093-44874894	0.0531993085980585	0.272675501673194	0.279	0.232	1	B_memory	B memory	Post-HIV vs Post-ART_1y
chr2-101473764-101475313	0.0532029457798184	0.794362769192677	0.047	0.026	1	B_memory	B memory	Post-HIV vs Post-ART_1y
chr9-34213276-34213584	0.0532346392381113	1.3741420216502	0.021	0.007	1	B_memory	B memory	Post-HIV vs Post-ART_1y
chr1-223133357-223134379	0.0532408511467189	0.344889649536562	0.118	0.092	1	B_memory	B memory	Post-HIV vs Post-ART_1y
chr11-12189408-12190077	0.0532515452447496	2.01790343431586	0.012	0.002	1	B_memory	B memory	Post-HIV vs Post-ART_1y
chr15-41659861-41662188	0.0532655916524653	0.158021291941798	0.359	0.345	1	B_memory	B memory	Post-HIV vs Post-ART_1y
chr1-58573711-58574123	0.0532880120122909	-2.50529521687923	0.003	0.018	1	B_memory	B memory	Post-HIV vs Post-ART_1y
chrX-1507168-1508432	0.0532952388552139	0.20068774416133	0.218	0.2	1	B_memory	B memory	Post-HIV vs Post-ART_1y
chr19-6056554-6057816	0.0533017243480087	1.15554670157845	0.026	0.015	1	B_memory	B memory	Post-HIV vs Post-ART_1y
chr5-32312064-32313733	0.0533028787509682	-0.287619411041684	0.415	0.496	1	B_memory	B memory	Post-HIV vs Post-ART_1y
chrX-119942669-119944006	0.053309498375364	0.359742524599432	0.15	0.113	1	B_memory	B memory	Post-HIV vs Post-ART_1y
chr17-46579675-46580110	0.0533251190484427	1.13309303635037	0.029	0.015	1	B_memory	B memory	Post-HIV vs Post-ART_1y
chr2-179218691-179219332	0.0533275150696642	1.17755003464346	0.035	0.016	1	B_memory	B memory	Post-HIV vs Post-ART_1y
chr20-4661052-4661576	0.0533390470615568	-2.36979218983578	0.003	0.016	1	B_memory	B memory	Post-HIV vs Post-ART_1y
chr14-74488427-74489177	0.0533423700500466	1.52788716667636	0.021	0.007	1	B_memory	B memory	Post-HIV vs Post-ART_1y
chr8-78720182-78720640	0.0533430874447506	0.961786069957165	0.032	0.016	1	B_memory	B memory	Post-HIV vs Post-ART_1y
chr3-44045423-44046288	0.0533514694521061	-0.536640305701797	0.121	0.18	1	B_memory	B memory	Post-HIV vs Post-ART_1y
chrY-20925021-20925951	0.0533626974314287	-1.40697591179433	0.009	0.023	1	B_memory	B memory	Post-HIV vs Post-ART_1y
chr2-105872102-105872672	0.0533666776917709	-2.33756546428805	0.003	0.012	1	B_memory	B memory	Post-HIV vs Post-ART_1y
chr7-127870196-127870830	0.0533724939565133	-1.53225101898783	0.006	0.017	1	B_memory	B memory	Post-HIV vs Post-ART_1y
chr1-16161899-16162707	0.0533733313312876	1.27634921386435	0.029	0.012	1	B_memory	B memory	Post-HIV vs Post-ART_1y
chr14-57268012-57269994	0.0533895541269118	0.224121435661879	0.35	0.314	1	B_memory	B memory	Post-HIV vs Post-ART_1y
chr18-22838585-22839294	0.053391832146277	1.54042957442	0.018	0.006	1	B_memory	B memory	Post-HIV vs Post-ART_1y
chr3-39388736-39389214	0.0533927426066393	0.699305010980749	0.065	0.037	1	B_memory	B memory	Post-HIV vs Post-ART_1y
chr4-158161310-158162032	0.0533938798404834	1.81530318301081	0.015	0.004	1	B_memory	B memory	Post-HIV vs Post-ART_1y
chr5-66170935-66172239	0.053411339082677	-0.862184224530898	0.029	0.055	1	B_memory	B memory	Post-HIV vs Post-ART_1y
chr2-174610583-174611108	0.0534150739008641	-1.68784292843004	0.006	0.02	1	B_memory	B memory	Post-HIV vs Post-ART_1y
chr7-129343103-129343401	0.0534195355320374	1.42099735997082	0.021	0.007	1	B_memory	B memory	Post-HIV vs Post-ART_1y
chr1-27632314-27633244	0.0534395407337675	0.566556578039201	0.1	0.074	1	B_memory	B memory	Post-HIV vs Post-ART_1y
chr17-75534712-75536035	0.0534403061916425	0.680649891731029	0.041	0.027	1	B_memory	B memory	Post-HIV vs Post-ART_1y
chr17-2137160-2139296	0.0534409293902051	-0.988041427640534	0.026	0.048	1	B_memory	B memory	Post-HIV vs Post-ART_1y
chr15-76904409-76905808	0.0534727917286275	0.292913430478863	0.274	0.237	1	B_memory	B memory	Post-HIV vs Post-ART_1y
chr2-151765611-151766981	0.0534839794758784	-0.594258637346151	0.062	0.09	1	B_memory	B memory	Post-HIV vs Post-ART_1y
chr11-17399875-17400874	0.0535202109586262	0.608154302215154	0.056	0.036	1	B_memory	B memory	Post-HIV vs Post-ART_1y
chr3-150184656-150184855	0.0535250490304869	2.22562499051364	0.012	0.002	1	B_memory	B memory	Post-HIV vs Post-ART_1y
chr12-7091733-7092951	0.0535390721065043	0.704476452509111	0.059	0.035	1	B_memory	B memory	Post-HIV vs Post-ART_1y
chr2-101717025-101717760	0.0535457948108982	-0.47401943252774	0.147	0.202	1	B_memory	B memory	Post-HIV vs Post-ART_1y
chr7-100100212-100102230	0.0535681067736884	-0.218969150873023	0.438	0.501	1	B_memory	B memory	Post-HIV vs Post-ART_1y
chr15-74383496-74384295	0.0535695933141099	-0.410293043885566	0.171	0.221	1	B_memory	B memory	Post-HIV vs Post-ART_1y
chr6-109372003-109372463	0.0535741153769633	1.48224982688969	0.018	0.006	1	B_memory	B memory	Post-HIV vs Post-ART_1y
chr3-56721242-56721753	0.0535830510726714	2.42250487783563	0.012	0.002	1	B_memory	B memory	Post-HIV vs Post-ART_1y
chr17-74374577-74375215	0.0535875615269182	2.2710243703232	0.012	0.002	1	B_memory	B memory	Post-HIV vs Post-ART_1y
chr3-177357904-177360728	0.0535926742928618	0.237480247531586	0.365	0.327	1	B_memory	B memory	Post-HIV vs Post-ART_1y
chr12-120231269-120231934	0.0535973026241817	1.09578022154067	0.026	0.012	1	B_memory	B memory	Post-HIV vs Post-ART_1y
chr19-47310766-47311165	0.0536019953174868	1.26278059506219	0.012	0.005	1	B_memory	B memory	Post-HIV vs Post-ART_1y
chr11-134228616-134229058	0.0536045394018999	-0.612300367859114	0.079	0.121	1	B_memory	B memory	Post-HIV vs Post-ART_1y
chr4-3484201-3485718	0.0536307077371611	-0.285810896413142	0.274	0.328	1	B_memory	B memory	Post-HIV vs Post-ART_1y
chr13-43074832-43075848	0.053636124276583	1.07910961474762	0.035	0.017	1	B_memory	B memory	Post-HIV vs Post-ART_1y
chr9-95426126-95427171	0.0536375000942181	0.963845415181005	0.029	0.016	1	B_memory	B memory	Post-HIV vs Post-ART_1y
chr17-48952569-48953259	0.0536387389401088	-1.16584309935786	0.018	0.036	1	B_memory	B memory	Post-HIV vs Post-ART_1y
chr19-16160808-16161189	0.0536407139229959	2.06674379631038	0.015	0.004	1	B_memory	B memory	Post-HIV vs Post-ART_1y
chr1-40413592-40414690	0.0536533342592022	2.19217816494539	0.015	0.004	1	B_memory	B memory	Post-HIV vs Post-ART_1y
chr15-52701979-52702401	0.0536724931641059	1.84446718098195	0.018	0.005	1	B_memory	B memory	Post-HIV vs Post-ART_1y
chr7-36280630-36281182	0.0536867753092077	1.33340734186219	0.021	0.009	1	B_memory	B memory	Post-HIV vs Post-ART_1y
chr11-119727402-119730304	0.0536872885070043	0.29139822731043	0.25	0.203	1	B_memory	B memory	Post-HIV vs Post-ART_1y
chr17-40086146-40086768	0.0536889315652915	0.717362462102489	0.056	0.032	1	B_memory	B memory	Post-HIV vs Post-ART_1y
chr6-37653909-37654439	0.0536941463394895	-2.3791351773597	0.003	0.016	1	B_memory	B memory	Post-HIV vs Post-ART_1y
chr8-103444852-103445898	0.0536957953629813	1.56897182655388	0.024	0.007	1	B_memory	B memory	Post-HIV vs Post-ART_1y
chr16-89324114-89324478	0.053696828463853	2.33955494538817	0.012	0.002	1	B_memory	B memory	Post-HIV vs Post-ART_1y
chr1-108209389-108209839	0.0537218432523223	-2.60408693592184	0.003	0.017	1	B_memory	B memory	Post-HIV vs Post-ART_1y
chr1-109531952-109533154	0.0537343721566244	0.41143355959389	0.159	0.12	1	B_memory	B memory	Post-HIV vs Post-ART_1y
chr15-31256255-31257033	0.0537361127245335	-2.33725641053005	0.003	0.016	1	B_memory	B memory	Post-HIV vs Post-ART_1y
chr7-66295883-66296931	0.0537427397549346	3.14581637226699	0.012	0.001	1	B_memory	B memory	Post-HIV vs Post-ART_1y
chrY-21200107-21200776	0.0537503745518136	1.88505512936832	0.015	0.004	1	B_memory	B memory	Post-HIV vs Post-ART_1y
chr6-116298448-116299282	0.0537505903758167	-2.46983116475108	0.003	0.017	1	B_memory	B memory	Post-HIV vs Post-ART_1y
chr14-96783474-96784809	0.0537518172211577	2.55027702598645	0.012	0.002	1	B_memory	B memory	Post-HIV vs Post-ART_1y
chr12-9750389-9752160	0.0537556616143309	0.488488651058291	0.112	0.076	1	B_memory	B memory	Post-HIV vs Post-ART_1y
chr2-61993462-61993705	0.0537602124939385	1.8560999451594	0.012	0.004	1	B_memory	B memory	Post-HIV vs Post-ART_1y
chr4-139466676-139467282	0.0537611781124222	2.1920558157737	0.012	0.002	1	B_memory	B memory	Post-HIV vs Post-ART_1y
chr2-85014588-85015056	0.0537772816817193	1.02857106755393	0.029	0.014	1	B_memory	B memory	Post-HIV vs Post-ART_1y
chr15-72636815-72637031	0.0537800859775376	1.74418086361316	0.015	0.005	1	B_memory	B memory	Post-HIV vs Post-ART_1y
chr17-38960057-38960947	0.0537822726353345	-2.16191888211333	0.003	0.012	1	B_memory	B memory	Post-HIV vs Post-ART_1y
chr7-140492726-140493418	0.0538000150555239	-1.23359735078518	0.015	0.036	1	B_memory	B memory	Post-HIV vs Post-ART_1y
chr3-56759296-56759674	0.0538147886313445	1.11125864270576	0.038	0.017	1	B_memory	B memory	Post-HIV vs Post-ART_1y
chr22-23181472-23181797	0.0538184790047984	1.64128623280288	0.018	0.006	1	B_memory	B memory	Post-HIV vs Post-ART_1y
chr19-38402416-38403874	0.0538223357416368	0.161994311033206	0.406	0.369	1	B_memory	B memory	Post-HIV vs Post-ART_1y
chr5-68378133-68378747	0.0538319834363022	2.48578027524094	0.015	0.002	1	B_memory	B memory	Post-HIV vs Post-ART_1y
chr8-41791802-41792889	0.0538373980858864	1.01204032703082	0.032	0.016	1	B_memory	B memory	Post-HIV vs Post-ART_1y
chr16-2964012-2964291	0.0538426593057417	-1.38072200001695	0.012	0.032	1	B_memory	B memory	Post-HIV vs Post-ART_1y
chr9-127437148-127438264	0.053851992566834	1.84697013289767	0.015	0.004	1	B_memory	B memory	Post-HIV vs Post-ART_1y
chr17-36211693-36212365	0.0538530851881222	0.983557532261646	0.029	0.016	1	B_memory	B memory	Post-HIV vs Post-ART_1y
chr17-7454985-7456711	0.0538575379375336	0.32376252554254	0.224	0.176	1	B_memory	B memory	Post-HIV vs Post-ART_1y
chr2-207504763-207505110	0.0538585370491732	1.7074644104409	0.018	0.005	1	B_memory	B memory	Post-HIV vs Post-ART_1y
chr12-94039784-94040637	0.0538796968517297	2.3616820988049	0.012	0.002	1	B_memory	B memory	Post-HIV vs Post-ART_1y
chr6-149115471-149116012	0.0538804097073013	1.12798238766688	0.024	0.011	1	B_memory	B memory	Post-HIV vs Post-ART_1y
chr11-10314291-10315067	0.0539045490730058	-0.919596506152476	0.032	0.055	1	B_memory	B memory	Post-HIV vs Post-ART_1y
chr17-74601635-74602332	0.0539081959565331	-2.32912152450447	0.003	0.015	1	B_memory	B memory	Post-HIV vs Post-ART_1y
chr1-219773775-219774209	0.0539307256950378	0.843096245359556	0.05	0.028	1	B_memory	B memory	Post-HIV vs Post-ART_1y
chr17-81017543-81018816	0.0539344722909683	0.983998346652713	0.053	0.028	1	B_memory	B memory	Post-HIV vs Post-ART_1y
chr4-101801796-101802343	0.0539371151621002	-1.03732805140222	0.029	0.057	1	B_memory	B memory	Post-HIV vs Post-ART_1y
chr8-11279398-11279782	0.0539664260828056	0.914857187364106	0.047	0.023	1	B_memory	B memory	Post-HIV vs Post-ART_1y
chr10-119284681-119286221	0.0539723837709122	1.00678412410313	0.047	0.023	1	B_memory	B memory	Post-HIV vs Post-ART_1y
chr21-37471173-37471547	0.0539882648219451	1.95453484004303	0.015	0.004	1	B_memory	B memory	Post-HIV vs Post-ART_1y
chr1-111214155-111215123	0.0539996593196306	0.742725631109001	0.059	0.037	1	B_memory	B memory	Post-HIV vs Post-ART_1y
chr22-43273629-43274225	0.054000377168626	1.44161652217403	0.021	0.007	1	B_memory	B memory	Post-HIV vs Post-ART_1y
chr1-89610206-89611057	0.0540290958810537	-1.25587669834631	0.021	0.042	1	B_memory	B memory	Post-HIV vs Post-ART_1y
chr7-47635020-47635713	0.054031898309894	1.90551026421668	0.018	0.005	1	B_memory	B memory	Post-HIV vs Post-ART_1y
chr5-7886909-7887458	0.0540350808908203	1.13766115126845	0.029	0.012	1	B_memory	B memory	Post-HIV vs Post-ART_1y
chr9-37565011-37565231	0.0540375175003544	1.29746061751743	0.026	0.011	1	B_memory	B memory	Post-HIV vs Post-ART_1y
chr13-97109488-97110273	0.0540509806907717	0.621030299272717	0.079	0.051	1	B_memory	B memory	Post-HIV vs Post-ART_1y
chr10-69089704-69090909	0.0540710527094911	0.498100408231058	0.115	0.081	1	B_memory	B memory	Post-HIV vs Post-ART_1y
chr17-48830467-48831661	0.0540825567047337	-0.381375411618178	0.221	0.284	1	B_memory	B memory	Post-HIV vs Post-ART_1y
chrX-119604891-119606957	0.0540884961033114	-0.449375973685215	0.138	0.178	1	B_memory	B memory	Post-HIV vs Post-ART_1y
chr4-150827635-150828645	0.0540948426772438	0.327612519425158	0.144	0.109	1	B_memory	B memory	Post-HIV vs Post-ART_1y
chr11-22787442-22787890	0.0540976193617545	1.75529792020999	0.018	0.005	1	B_memory	B memory	Post-HIV vs Post-ART_1y
chr4-150998850-150999452	0.0541388867325888	-1.64512798082465	0.009	0.025	1	B_memory	B memory	Post-HIV vs Post-ART_1y
chr5-14173864-14174640	0.0541571695543923	-1.15629084382265	0.015	0.033	1	B_memory	B memory	Post-HIV vs Post-ART_1y
chr22-17368465-17370529	0.0541790730722512	0.810509568479413	0.05	0.027	1	B_memory	B memory	Post-HIV vs Post-ART_1y
chr15-68783375-68784018	0.0541800625572027	0.885061482125286	0.047	0.025	1	B_memory	B memory	Post-HIV vs Post-ART_1y
chr10-4074126-4075517	0.0541889349477008	1.93240306302514	0.015	0.004	1	B_memory	B memory	Post-HIV vs Post-ART_1y
chr2-223897702-223897930	0.0541898831346806	1.81733581666928	0.018	0.005	1	B_memory	B memory	Post-HIV vs Post-ART_1y
chr5-88666531-88667832	0.0541920511083988	1.3041254362688	0.029	0.011	1	B_memory	B memory	Post-HIV vs Post-ART_1y
chr10-71782522-71783423	0.054216504716768	1.68372415898473	0.021	0.006	1	B_memory	B memory	Post-HIV vs Post-ART_1y
chr5-68246829-68247115	0.0542166669208065	1.59434323124769	0.018	0.006	1	B_memory	B memory	Post-HIV vs Post-ART_1y
chr1-205261082-205261716	0.0542236519957787	2.14703417334741	0.012	0.002	1	B_memory	B memory	Post-HIV vs Post-ART_1y
chr2-219684773-219685528	0.0542387814865725	-1.2217363223391	0.015	0.036	1	B_memory	B memory	Post-HIV vs Post-ART_1y
chr5-40025223-40025971	0.0542474922333604	2.43529600804986	0.012	0.002	1	B_memory	B memory	Post-HIV vs Post-ART_1y
chr1-201888180-201889473	0.0542576370614243	0.800041357709488	0.041	0.025	1	B_memory	B memory	Post-HIV vs Post-ART_1y
chr3-125350648-125351447	0.0542598175484805	-1.07150986687379	0.015	0.031	1	B_memory	B memory	Post-HIV vs Post-ART_1y
chr6-83443798-83444738	0.0542630458707686	1.93480901623302	0.015	0.004	1	B_memory	B memory	Post-HIV vs Post-ART_1y
chr6-2897946-2898838	0.0542779129303035	-0.755281542131115	0.053	0.088	1	B_memory	B memory	Post-HIV vs Post-ART_1y
chr7-27101830-27102490	0.0542830469488449	-2.32904747157884	0.003	0.017	1	B_memory	B memory	Post-HIV vs Post-ART_1y
chr11-776447-778219	0.0543079669133136	-0.357644754120911	0.224	0.289	1	B_memory	B memory	Post-HIV vs Post-ART_1y
chr8-125174470-125175767	0.0543092141256472	1.58662358069752	0.021	0.006	1	B_memory	B memory	Post-HIV vs Post-ART_1y
chr4-85777976-85779020	0.0543099399432492	0.676001869816347	0.079	0.047	1	B_memory	B memory	Post-HIV vs Post-ART_1y
chr6-26576354-26576675	0.0543318000283524	2.03581775126872	0.015	0.004	1	B_memory	B memory	Post-HIV vs Post-ART_1y
chr1-79041641-79042497	0.0543490093936465	1.79842791871399	0.012	0.004	1	B_memory	B memory	Post-HIV vs Post-ART_1y
chr12-103431385-103431844	0.0543855241055768	-2.36302157698999	0.003	0.015	1	B_memory	B memory	Post-HIV vs Post-ART_1y
chr3-44624337-44625819	0.0543868801845937	0.633061610877024	0.068	0.043	1	B_memory	B memory	Post-HIV vs Post-ART_1y
chr8-27425967-27426518	0.0543907729515652	0.461056296411551	0.065	0.044	1	B_memory	B memory	Post-HIV vs Post-ART_1y
chr2-164762346-164762865	0.0544093551639014	0.769180157049821	0.071	0.041	1	B_memory	B memory	Post-HIV vs Post-ART_1y
chr5-80126947-80127444	0.0544221540583733	2.26975554400054	0.012	0.002	1	B_memory	B memory	Post-HIV vs Post-ART_1y
chr9-73131731-73132870	0.0544355757972786	-0.73460383642204	0.053	0.086	1	B_memory	B memory	Post-HIV vs Post-ART_1y
chr2-54669465-54670107	0.0544409902483674	2.04268826578032	0.012	0.002	1	B_memory	B memory	Post-HIV vs Post-ART_1y
chr8-30384240-30385590	0.0544578963263867	0.821428212655654	0.056	0.031	1	B_memory	B memory	Post-HIV vs Post-ART_1y
chr4-1701297-1702178	0.0544651426435872	2.26457397422918	0.012	0.002	1	B_memory	B memory	Post-HIV vs Post-ART_1y
chr19-18605193-18605707	0.0544655234370327	-1.67338692650756	0.006	0.02	1	B_memory	B memory	Post-HIV vs Post-ART_1y
chr2-207624191-207626432	0.0544693263522029	-0.237881897116323	0.424	0.514	1	B_memory	B memory	Post-HIV vs Post-ART_1y
chr6-26270629-26271691	0.054472640496846	0.47496794564498	0.124	0.088	1	B_memory	B memory	Post-HIV vs Post-ART_1y
chr13-50511770-50513104	0.0544852427748009	-0.86466742360947	0.041	0.073	1	B_memory	B memory	Post-HIV vs Post-ART_1y
chr16-78749473-78750348	0.0544963528255125	-1.42673956735655	0.012	0.03	1	B_memory	B memory	Post-HIV vs Post-ART_1y
chr9-4979884-4980565	0.0545017088681967	1.71155072488646	0.018	0.005	1	B_memory	B memory	Post-HIV vs Post-ART_1y
chr17-42286218-42289790	0.0545058342315958	0.241008018561455	0.285	0.253	1	B_memory	B memory	Post-HIV vs Post-ART_1y
chr13-112583340-112583937	0.0545114037310442	-1.0870095917445	0.024	0.052	1	B_memory	B memory	Post-HIV vs Post-ART_1y
chr3-32438693-32439655	0.0545301136004772	-0.530631100303244	0.1	0.144	1	B_memory	B memory	Post-HIV vs Post-ART_1y
chr4-1309075-1309939	0.0545358997538719	0.784292765291606	0.062	0.039	1	B_memory	B memory	Post-HIV vs Post-ART_1y
chr6-36592086-36592554	0.0545569853502652	0.64004798415867	0.076	0.048	1	B_memory	B memory	Post-HIV vs Post-ART_1y
chr1-92953219-92953847	0.054558295469495	-0.745971679552342	0.05	0.078	1	B_memory	B memory	Post-HIV vs Post-ART_1y
chr13-40638782-40639722	0.0545747089052846	-2.64702447894556	0.003	0.015	1	B_memory	B memory	Post-HIV vs Post-ART_1y
chr15-85839549-85840907	0.0545817098769665	0.630051089196136	0.079	0.048	1	B_memory	B memory	Post-HIV vs Post-ART_1y
chr10-88106232-88106741	0.0545876728266975	1.30011376583553	0.021	0.009	1	B_memory	B memory	Post-HIV vs Post-ART_1y
chr1-267867-268100	0.0545882376182944	1.8287384419111	0.018	0.005	1	B_memory	B memory	Post-HIV vs Post-ART_1y
chr4-88697103-88698358	0.0545884508796453	0.478141679137412	0.103	0.075	1	B_memory	B memory	Post-HIV vs Post-ART_1y
chr15-38642450-38643212	0.0545956389388398	0.806853105537519	0.062	0.036	1	B_memory	B memory	Post-HIV vs Post-ART_1y
chr1-27595004-27596191	0.0545972244822282	1.31327220278955	0.026	0.011	1	B_memory	B memory	Post-HIV vs Post-ART_1y
chr7-774044-774861	0.0546161301557345	0.708224260856733	0.053	0.032	1	B_memory	B memory	Post-HIV vs Post-ART_1y
chr7-128476178-128477369	0.0546352792883873	0.257859644258405	0.259	0.223	1	B_memory	B memory	Post-HIV vs Post-ART_1y
chr15-79970679-79971513	0.0546471546388158	-0.51570548986632	0.135	0.187	1	B_memory	B memory	Post-HIV vs Post-ART_1y
chr9-2657261-2657776	0.0546639021251015	-1.79264979421797	0.006	0.021	1	B_memory	B memory	Post-HIV vs Post-ART_1y
chr19-18317541-18318647	0.0546646856335414	0.946017970120478	0.026	0.014	1	B_memory	B memory	Post-HIV vs Post-ART_1y
chr15-100338881-100339286	0.0546825670416801	1.16389600288016	0.029	0.014	1	B_memory	B memory	Post-HIV vs Post-ART_1y
chr15-22757231-22758172	0.0546907822912262	-1.1405971052775	0.018	0.038	1	B_memory	B memory	Post-HIV vs Post-ART_1y
chr7-92639300-92640179	0.0547005819624087	2.00797408858822	0.015	0.004	1	B_memory	B memory	Post-HIV vs Post-ART_1y
chr5-172164721-172165017	0.0547076267605173	1.93288887212411	0.015	0.004	1	B_memory	B memory	Post-HIV vs Post-ART_1y
chr9-88935962-88937319	0.0547371393881408	2.97829252204217	0.012	0.001	1	B_memory	B memory	Post-HIV vs Post-ART_1y
chr3-190532543-190533798	0.0547405654460806	2.34752214876252	0.012	0.002	1	B_memory	B memory	Post-HIV vs Post-ART_1y
chr3-50318588-50318913	0.0547555476801566	1.62542897882261	0.024	0.007	1	B_memory	B memory	Post-HIV vs Post-ART_1y
chr6-108258851-108259386	0.0547615203430411	-0.825544283208788	0.041	0.07	1	B_memory	B memory	Post-HIV vs Post-ART_1y
chr7-2698417-2699567	0.0547632240030643	0.59435042512973	0.076	0.055	1	B_memory	B memory	Post-HIV vs Post-ART_1y
chr3-23071298-23072229	0.0547706944178003	1.01735000656829	0.038	0.02	1	B_memory	B memory	Post-HIV vs Post-ART_1y
chr15-76338013-76338549	0.0547797777378498	-1.55743818077314	0.009	0.025	1	B_memory	B memory	Post-HIV vs Post-ART_1y
chr1-161214952-161215502	0.0548038300430408	1.67941144302386	0.018	0.006	1	B_memory	B memory	Post-HIV vs Post-ART_1y
chr16-719945-722286	0.0548097496909971	-0.405047548268632	0.188	0.252	1	B_memory	B memory	Post-HIV vs Post-ART_1y
chr4-39352937-39354361	0.0548141674231898	0.473664837183421	0.118	0.095	1	B_memory	B memory	Post-HIV vs Post-ART_1y
chr10-46018455-46019164	0.0548142026031124	2.28226151330917	0.012	0.002	1	B_memory	B memory	Post-HIV vs Post-ART_1y
chr16-11325441-11326413	0.0548192405800925	-0.854200337814618	0.032	0.054	1	B_memory	B memory	Post-HIV vs Post-ART_1y
chr3-185983042-185984163	0.054830599205194	-1.01902614175764	0.026	0.051	1	B_memory	B memory	Post-HIV vs Post-ART_1y
chr8-129892842-129893069	0.0548380366082407	2.17874695607732	0.012	0.002	1	B_memory	B memory	Post-HIV vs Post-ART_1y
chr5-177361682-177362090	0.0548446919167481	-0.86247976092699	0.038	0.069	1	B_memory	B memory	Post-HIV vs Post-ART_1y
chrX-84187031-84188632	0.0548487906310409	-0.802387627457551	0.035	0.058	1	B_memory	B memory	Post-HIV vs Post-ART_1y
chr4-16237500-16238818	0.0548546886633898	1.90098663190191	0.018	0.005	1	B_memory	B memory	Post-HIV vs Post-ART_1y
chr4-123564592-123565250	0.0548586210516871	1.00805734395437	0.032	0.016	1	B_memory	B memory	Post-HIV vs Post-ART_1y
chrX-71197406-71198518	0.0548587699610181	-1.18404541081569	0.018	0.046	1	B_memory	B memory	Post-HIV vs Post-ART_1y
chr8-28388115-28388422	0.0548728291485417	-2.46808995964472	0.003	0.014	1	B_memory	B memory	Post-HIV vs Post-ART_1y
chr12-12024738-12025596	0.0548762083751268	-0.888494796865413	0.032	0.057	1	B_memory	B memory	Post-HIV vs Post-ART_1y
chr18-59847005-59847736	0.0548819261435012	-0.995587057702795	0.026	0.055	1	B_memory	B memory	Post-HIV vs Post-ART_1y
chr8-73156459-73157129	0.0548827313418663	1.65234030016	0.012	0.004	1	B_memory	B memory	Post-HIV vs Post-ART_1y
chr8-25171128-25171779	0.0548907315252187	1.90038208283966	0.015	0.005	1	B_memory	B memory	Post-HIV vs Post-ART_1y
chr2-206164095-206164530	0.0549108439845108	-1.18309815243727	0.012	0.03	1	B_memory	B memory	Post-HIV vs Post-ART_1y
chr11-35943423-35944612	0.0549122589674515	0.863523753431026	0.032	0.02	1	B_memory	B memory	Post-HIV vs Post-ART_1y
chr14-69584805-69585344	0.0549237667483183	-1.48922043948541	0.009	0.026	1	B_memory	B memory	Post-HIV vs Post-ART_1y
chr10-67849186-67850311	0.0549258030486389	-0.591621617422191	0.103	0.163	1	B_memory	B memory	Post-HIV vs Post-ART_1y
chr4-146176960-146177246	0.0549569050628185	1.66681080619378	0.018	0.005	1	B_memory	B memory	Post-HIV vs Post-ART_1y
chr5-142803328-142804091	0.0549647123097448	1.24142889005308	0.021	0.011	1	B_memory	B memory	Post-HIV vs Post-ART_1y
chrX-48934605-48935205	0.0549874832856306	-2.0617505008458	0.006	0.022	1	B_memory	B memory	Post-HIV vs Post-ART_1y
chr12-116087319-116088495	0.0549919832784697	1.32271653124328	0.024	0.01	1	B_memory	B memory	Post-HIV vs Post-ART_1y
chr5-56849603-56850007	0.0550084724372851	1.37180543686326	0.015	0.006	1	B_memory	B memory	Post-HIV vs Post-ART_1y
chr11-69381937-69382641	0.0550086380711039	1.26941771250952	0.024	0.01	1	B_memory	B memory	Post-HIV vs Post-ART_1y
chr19-3075470-3076458	0.0550231314123569	0.502278626657706	0.103	0.073	1	B_memory	B memory	Post-HIV vs Post-ART_1y
chr2-173149248-173149997	0.0550310398971334	1.55415697753029	0.021	0.007	1	B_memory	B memory	Post-HIV vs Post-ART_1y
chr3-9986053-9987669	0.0550380297556839	-0.37665598071041	0.224	0.298	1	B_memory	B memory	Post-HIV vs Post-ART_1y
chr9-133472639-133472918	0.0550447284433726	2.18087893337799	0.012	0.002	1	B_memory	B memory	Post-HIV vs Post-ART_1y
chr16-15658114-15658441	0.0550467859619778	1.65819287744261	0.021	0.006	1	B_memory	B memory	Post-HIV vs Post-ART_1y
chr2-207770890-207771331	0.0550533408766601	1.07700456084395	0.032	0.015	1	B_memory	B memory	Post-HIV vs Post-ART_1y
chr2-105863763-105864702	0.0550613533361015	1.37492511437154	0.015	0.006	1	B_memory	B memory	Post-HIV vs Post-ART_1y
chr14-89270583-89271300	0.0550644176208295	-0.67871823210787	0.062	0.101	1	B_memory	B memory	Post-HIV vs Post-ART_1y
chrX-118751934-118753283	0.0550690664997682	-0.874263189730167	0.038	0.068	1	B_memory	B memory	Post-HIV vs Post-ART_1y
chrX-1446951-1447272	0.0550922012871701	1.12369641062138	0.029	0.014	1	B_memory	B memory	Post-HIV vs Post-ART_1y
chr1-100358977-100359471	0.0550959341082064	1.49071779826313	0.015	0.005	1	B_memory	B memory	Post-HIV vs Post-ART_1y
chr10-61896776-61897925	0.0551063838834966	0.38852628682481	0.147	0.118	1	B_memory	B memory	Post-HIV vs Post-ART_1y
chr4-39711605-39712394	0.0551089170315514	1.12116913174724	0.029	0.012	1	B_memory	B memory	Post-HIV vs Post-ART_1y
chr13-110675558-110677441	0.0551180098900532	-0.303144957990583	0.274	0.34	1	B_memory	B memory	Post-HIV vs Post-ART_1y
chr4-67575138-67575879	0.0551281221200349	-0.654893480303756	0.065	0.1	1	B_memory	B memory	Post-HIV vs Post-ART_1y
chr7-29239661-29239949	0.0551295532370133	2.10736673215453	0.012	0.002	1	B_memory	B memory	Post-HIV vs Post-ART_1y
chr13-78121147-78121812	0.0551297876698888	1.31013293469644	0.024	0.009	1	B_memory	B memory	Post-HIV vs Post-ART_1y
chr8-91031986-91032438	0.0551556979635155	1.61391437944013	0.018	0.006	1	B_memory	B memory	Post-HIV vs Post-ART_1y
chr16-78989399-78990313	0.0551582818471958	-0.734075057965503	0.044	0.07	1	B_memory	B memory	Post-HIV vs Post-ART_1y
chr8-28700663-28702705	0.0551799618114899	0.283900248642857	0.276	0.224	1	B_memory	B memory	Post-HIV vs Post-ART_1y
chr19-50328712-50329730	0.0551800768446965	-0.251760645655031	0.406	0.48	1	B_memory	B memory	Post-HIV vs Post-ART_1y
chr2-31136922-31138963	0.0551859868286765	0.408990148234719	0.124	0.089	1	B_memory	B memory	Post-HIV vs Post-ART_1y
chr19-1037546-1038892	0.0552114784384086	-0.369541170127499	0.194	0.252	1	B_memory	B memory	Post-HIV vs Post-ART_1y
chr1-185526325-185527199	0.0552451851604239	-0.766231405790937	0.059	0.101	1	B_memory	B memory	Post-HIV vs Post-ART_1y
chr14-103345002-103345816	0.0552491305218009	-1.38180804957379	0.015	0.035	1	B_memory	B memory	Post-HIV vs Post-ART_1y
chr13-36417803-36418427	0.0552590733207177	2.14759644445028	0.012	0.002	1	B_memory	B memory	Post-HIV vs Post-ART_1y
chr13-28238136-28238777	0.0552872179113247	2.32085445989892	0.012	0.002	1	B_memory	B memory	Post-HIV vs Post-ART_1y
chr1-169086780-169087471	0.0553040745127749	1.17630006249752	0.032	0.014	1	B_memory	B memory	Post-HIV vs Post-ART_1y
chr2-27430232-27430642	0.055310046767355	-2.00941366771883	0.006	0.021	1	B_memory	B memory	Post-HIV vs Post-ART_1y
chr11-72751574-72753102	0.0553112007828593	-0.365892780709795	0.185	0.237	1	B_memory	B memory	Post-HIV vs Post-ART_1y
chr13-35470684-35471413	0.0553156654834055	1.90449726761325	0.012	0.002	1	B_memory	B memory	Post-HIV vs Post-ART_1y
chr16-75462703-75463177	0.0553206902637767	0.903045610836742	0.044	0.023	1	B_memory	B memory	Post-HIV vs Post-ART_1y
chr12-132095535-132096099	0.0553217650470959	2.2025266444486	0.012	0.002	1	B_memory	B memory	Post-HIV vs Post-ART_1y
chr17-43021032-43022536	0.0553217712515571	0.343313387355121	0.194	0.148	1	B_memory	B memory	Post-HIV vs Post-ART_1y
chr18-13159041-13159862	0.0553258522546327	0.962191627187075	0.029	0.014	1	B_memory	B memory	Post-HIV vs Post-ART_1y
chr11-14569241-14570089	0.0553301104603346	1.18523989182391	0.024	0.01	1	B_memory	B memory	Post-HIV vs Post-ART_1y
chr6-24658590-24659851	0.0553326294092791	2.42607756263775	0.015	0.002	1	B_memory	B memory	Post-HIV vs Post-ART_1y
chr11-66022216-66022923	0.0553351731171251	0.550625801418431	0.1	0.069	1	B_memory	B memory	Post-HIV vs Post-ART_1y
chr1-156141167-156141679	0.0553351941582525	0.811460736358949	0.05	0.027	1	B_memory	B memory	Post-HIV vs Post-ART_1y
chr6-148835720-148836434	0.0553429928092897	-1.37079376781358	0.009	0.022	1	B_memory	B memory	Post-HIV vs Post-ART_1y
chr9-109574297-109574567	0.0553463637168963	2.31273955541485	0.012	0.002	1	B_memory	B memory	Post-HIV vs Post-ART_1y
chr15-76976248-76976939	0.0553701720211559	-2.41201886560245	0.003	0.015	1	B_memory	B memory	Post-HIV vs Post-ART_1y
chr10-119049312-119049713	0.0553885045549016	0.946695386785254	0.041	0.021	1	B_memory	B memory	Post-HIV vs Post-ART_1y
chr9-97740833-97741700	0.0553908673042525	-1.48459533248829	0.009	0.023	1	B_memory	B memory	Post-HIV vs Post-ART_1y
chr7-22694417-22694941	0.0554014777724341	-0.822749953922203	0.032	0.055	1	B_memory	B memory	Post-HIV vs Post-ART_1y
chr1-40389924-40390437	0.0554449186850842	1.47513385342322	0.024	0.009	1	B_memory	B memory	Post-HIV vs Post-ART_1y
chr22-20013276-20013697	0.0554634446465584	-2.01234828323777	0.006	0.021	1	B_memory	B memory	Post-HIV vs Post-ART_1y
chr12-121818622-121819053	0.0554779076216467	-1.45609088150804	0.009	0.023	1	B_memory	B memory	Post-HIV vs Post-ART_1y
chr3-58340590-58340902	0.0554840903669838	-2.49106620721856	0.003	0.016	1	B_memory	B memory	Post-HIV vs Post-ART_1y
chr10-63260540-63261206	0.0555019276668814	-0.616544935837581	0.068	0.099	1	B_memory	B memory	Post-HIV vs Post-ART_1y
chrY-19231962-19232962	0.0555119695749305	2.31281996606384	0.012	0.002	1	B_memory	B memory	Post-HIV vs Post-ART_1y
chr2-151337145-151338545	0.0555149226663723	2.15986529408713	0.012	0.002	1	B_memory	B memory	Post-HIV vs Post-ART_1y
chr15-33721882-33722555	0.0555176732564807	0.931293734457868	0.053	0.028	1	B_memory	B memory	Post-HIV vs Post-ART_1y
chr9-37511970-37512860	0.0555234504408668	1.34438773677908	0.015	0.006	1	B_memory	B memory	Post-HIV vs Post-ART_1y
chr14-75488437-75489300	0.0555385179980551	-1.03551192494082	0.024	0.048	1	B_memory	B memory	Post-HIV vs Post-ART_1y
chr2-178529977-178531571	0.0555481471473939	-0.503373257173121	0.094	0.131	1	B_memory	B memory	Post-HIV vs Post-ART_1y
chr7-144178241-144178710	0.0555610819548591	1.27961849643772	0.026	0.01	1	B_memory	B memory	Post-HIV vs Post-ART_1y
chr8-22755719-22756622	0.0555731148329126	-0.547241093239613	0.082	0.116	1	B_memory	B memory	Post-HIV vs Post-ART_1y
chr10-3196917-3198083	0.0555854968535818	-1.48912092752003	0.012	0.031	1	B_memory	B memory	Post-HIV vs Post-ART_1y
chr6-27892677-27893874	0.0555959840053915	-0.34308081673834	0.238	0.295	1	B_memory	B memory	Post-HIV vs Post-ART_1y
chr2-86037845-86039132	0.0556107458615715	0.545446232820657	0.106	0.075	1	B_memory	B memory	Post-HIV vs Post-ART_1y
chr8-80864367-80865198	0.0556145903976854	1.06114683215827	0.029	0.014	1	B_memory	B memory	Post-HIV vs Post-ART_1y
chr5-76257181-76258172	0.0556158969283668	2.03225856753088	0.012	0.004	1	B_memory	B memory	Post-HIV vs Post-ART_1y
chr5-132179965-132180432	0.0556220852981091	1.90887459982015	0.015	0.004	1	B_memory	B memory	Post-HIV vs Post-ART_1y
chr2-11955114-11956353	0.0556246179472253	2.20840828853166	0.012	0.002	1	B_memory	B memory	Post-HIV vs Post-ART_1y
chr6-21665286-21666622	0.0556284844778835	1.29377670404042	0.018	0.007	1	B_memory	B memory	Post-HIV vs Post-ART_1y
chr17-29251981-29252518	0.0556335146554036	-2.37139647514615	0.003	0.015	1	B_memory	B memory	Post-HIV vs Post-ART_1y
chr12-92432604-92433476	0.0556375361969556	0.988227783334131	0.032	0.016	1	B_memory	B memory	Post-HIV vs Post-ART_1y
chr19-36114005-36116129	0.055644698048458	-0.225236211860707	0.503	0.567	1	B_memory	B memory	Post-HIV vs Post-ART_1y
chr5-90142088-90142874	0.0556576216230959	1.57144131963903	0.018	0.006	1	B_memory	B memory	Post-HIV vs Post-ART_1y
chr3-111673887-111675269	0.0557035187923795	0.260225964773267	0.297	0.252	1	B_memory	B memory	Post-HIV vs Post-ART_1y
chr11-1568141-1568747	0.0557179534315692	0.945248445855543	0.053	0.026	1	B_memory	B memory	Post-HIV vs Post-ART_1y
chr3-72081954-72083070	0.0557251266711875	-0.555041404120911	0.097	0.143	1	B_memory	B memory	Post-HIV vs Post-ART_1y
chr1-91404068-91404895	0.0557266989940539	-0.759421861592791	0.032	0.048	1	B_memory	B memory	Post-HIV vs Post-ART_1y
chr8-23540931-23542125	0.0557301408117433	1.26877886852162	0.024	0.01	1	B_memory	B memory	Post-HIV vs Post-ART_1y
chr20-44495132-44496371	0.0557552586043117	2.18088117258924	0.012	0.002	1	B_memory	B memory	Post-HIV vs Post-ART_1y
chr10-74168669-74169559	0.0557833015582967	0.966066741485029	0.044	0.022	1	B_memory	B memory	Post-HIV vs Post-ART_1y
chr3-197730178-197730598	0.0557864643411217	-2.30079478360198	0.003	0.014	1	B_memory	B memory	Post-HIV vs Post-ART_1y
chr19-38229426-38229988	0.0557949883729072	-0.646548584037603	0.074	0.11	1	B_memory	B memory	Post-HIV vs Post-ART_1y
chr14-73711970-73714653	0.0558047629103659	-0.396997662221446	0.226	0.276	1	B_memory	B memory	Post-HIV vs Post-ART_1y
chr12-40107089-40107865	0.0558063321917515	-0.684737602256192	0.065	0.102	1	B_memory	B memory	Post-HIV vs Post-ART_1y
chr17-32265311-32267335	0.0558229205372594	0.556386199476174	0.106	0.07	1	B_memory	B memory	Post-HIV vs Post-ART_1y
chr11-128685005-128685373	0.0558259824825401	1.68658914106349	0.018	0.005	1	B_memory	B memory	Post-HIV vs Post-ART_1y
chr3-18507107-18507664	0.0558372067129523	-1.34564051316969	0.015	0.037	1	B_memory	B memory	Post-HIV vs Post-ART_1y
chr3-23877250-23877734	0.0558448452679789	1.98852059955836	0.015	0.004	1	B_memory	B memory	Post-HIV vs Post-ART_1y
chr16-2005438-2005890	0.0558528414676124	1.38784793773791	0.026	0.011	1	B_memory	B memory	Post-HIV vs Post-ART_1y
chr17-82267271-82268166	0.0558812838617659	0.892625023637155	0.026	0.016	1	B_memory	B memory	Post-HIV vs Post-ART_1y
chr8-11545315-11546529	0.0558863579094028	-0.39834213305403	0.244	0.308	1	B_memory	B memory	Post-HIV vs Post-ART_1y
chr7-43586827-43587312	0.0558927716565259	-0.592459151219683	0.085	0.125	1	B_memory	B memory	Post-HIV vs Post-ART_1y
chr2-226798273-226800148	0.0558941813940768	-0.427748891585081	0.176	0.223	1	B_memory	B memory	Post-HIV vs Post-ART_1y
chr5-172165194-172165834	0.0559055454874897	1.24550806082041	0.024	0.01	1	B_memory	B memory	Post-HIV vs Post-ART_1y
chr10-80226397-80226912	0.055907610575176	2.25808113163196	0.012	0.002	1	B_memory	B memory	Post-HIV vs Post-ART_1y
chr19-55634464-55635738	0.0559215046465332	-0.486834390819816	0.135	0.197	1	B_memory	B memory	Post-HIV vs Post-ART_1y
chr9-125634282-125634645	0.0559269181449383	-1.34008842447549	0.015	0.035	1	B_memory	B memory	Post-HIV vs Post-ART_1y
chr19-8501739-8502357	0.055935966698742	1.66629033678918	0.018	0.006	1	B_memory	B memory	Post-HIV vs Post-ART_1y
chr12-57222718-57223714	0.0559506950699938	0.887153287951879	0.047	0.027	1	B_memory	B memory	Post-HIV vs Post-ART_1y
chr10-88322190-88322909	0.0559620950571255	-1.67400356802327	0.006	0.021	1	B_memory	B memory	Post-HIV vs Post-ART_1y
chr8-141099162-141099786	0.0559725482586864	-0.517942608223771	0.088	0.126	1	B_memory	B memory	Post-HIV vs Post-ART_1y
chr15-90685618-90687007	0.0559773874870343	1.11198796622916	0.035	0.015	1	B_memory	B memory	Post-HIV vs Post-ART_1y
chr8-125971462-125972580	0.0559888959162623	0.58233131037437	0.062	0.039	1	B_memory	B memory	Post-HIV vs Post-ART_1y
chr1-174743752-174744272	0.0559946545306033	-1.75542464272918	0.009	0.025	1	B_memory	B memory	Post-HIV vs Post-ART_1y
chr19-6663419-6664176	0.0560033506207432	1.03177426672414	0.021	0.011	1	B_memory	B memory	Post-HIV vs Post-ART_1y
chr19-1081686-1082829	0.0560313992080622	-0.583573588303742	0.129	0.191	1	B_memory	B memory	Post-HIV vs Post-ART_1y
chr15-23035816-23036273	0.0560471835230867	1.03168940479991	0.032	0.016	1	B_memory	B memory	Post-HIV vs Post-ART_1y
chr7-143901276-143902408	0.0560634124905564	-0.405468688908893	0.194	0.254	1	B_memory	B memory	Post-HIV vs Post-ART_1y
chr16-1677768-1678984	0.0560639971027631	-0.308633685189754	0.291	0.346	1	B_memory	B memory	Post-HIV vs Post-ART_1y
chr21-42665449-42666401	0.05606552510057	-1.30644959158983	0.015	0.038	1	B_memory	B memory	Post-HIV vs Post-ART_1y
chr14-42353377-42353694	0.0560718323624151	-2.05067406256871	0.003	0.014	1	B_memory	B memory	Post-HIV vs Post-ART_1y
chr19-5977265-5979000	0.0560871858130631	-0.257281754342711	0.344	0.4	1	B_memory	B memory	Post-HIV vs Post-ART_1y
chr5-143113496-143113756	0.0560967422911445	-2.14118791139678	0.003	0.011	1	B_memory	B memory	Post-HIV vs Post-ART_1y
chr11-78429642-78430013	0.0560982565160595	-2.32297069340362	0.003	0.015	1	B_memory	B memory	Post-HIV vs Post-ART_1y
chr15-22933723-22933996	0.0561030696410503	-1.66160650982852	0.009	0.026	1	B_memory	B memory	Post-HIV vs Post-ART_1y
chr3-33439048-33441379	0.0561519747342791	-0.198206198636461	0.509	0.583	1	B_memory	B memory	Post-HIV vs Post-ART_1y
chr21-25559825-25560659	0.0561544181026526	1.51320950931595	0.015	0.005	1	B_memory	B memory	Post-HIV vs Post-ART_1y
chr5-16555980-16556394	0.0561661919054975	-1.18135310060099	0.018	0.041	1	B_memory	B memory	Post-HIV vs Post-ART_1y
chr15-50880341-50880881	0.0561686130331039	1.55414177007414	0.018	0.006	1	B_memory	B memory	Post-HIV vs Post-ART_1y
chr19-36213695-36215581	0.0561883100745286	0.150786076451394	0.459	0.427	1	B_memory	B memory	Post-HIV vs Post-ART_1y
chr3-196203559-196204153	0.0562120886302439	-0.927344450479398	0.029	0.054	1	B_memory	B memory	Post-HIV vs Post-ART_1y
chr1-180231544-180231804	0.0562149215327624	1.93758358634623	0.018	0.005	1	B_memory	B memory	Post-HIV vs Post-ART_1y
chr19-46967180-46968037	0.0562241069517515	1.79941342060722	0.012	0.004	1	B_memory	B memory	Post-HIV vs Post-ART_1y
chr22-21936123-21936794	0.0562295506971324	1.29245699937955	0.024	0.01	1	B_memory	B memory	Post-HIV vs Post-ART_1y
chr16-27430786-27431552	0.0562310328478124	1.13019337372698	0.035	0.016	1	B_memory	B memory	Post-HIV vs Post-ART_1y
chr3-127734618-127735063	0.0562619674481917	1.71977283870711	0.015	0.005	1	B_memory	B memory	Post-HIV vs Post-ART_1y
chr10-95796564-95796763	0.0562664367651415	2.2416769046827	0.012	0.002	1	B_memory	B memory	Post-HIV vs Post-ART_1y
chr18-79616591-79618360	0.0562887943193997	-2.31174265244702	0.003	0.014	1	B_memory	B memory	Post-HIV vs Post-ART_1y
chr2-27954574-27955363	0.056290716011033	1.32701122064931	0.026	0.01	1	B_memory	B memory	Post-HIV vs Post-ART_1y
chr20-41094291-41095705	0.0562970112431467	1.00974249322927	0.047	0.023	1	B_memory	B memory	Post-HIV vs Post-ART_1y
chr11-117814510-117815824	0.0562989546930602	-0.297917468210146	0.268	0.338	1	B_memory	B memory	Post-HIV vs Post-ART_1y
chr1-117001248-117002048	0.056306229368834	1.00250550083045	0.035	0.017	1	B_memory	B memory	Post-HIV vs Post-ART_1y
chr13-30443654-30444253	0.0563076987429491	-0.452824142188571	0.085	0.116	1	B_memory	B memory	Post-HIV vs Post-ART_1y
chr1-89890021-89891102	0.0563097179363805	1.45127559144582	0.021	0.007	1	B_memory	B memory	Post-HIV vs Post-ART_1y
chr8-118281662-118282371	0.0563229799061774	0.375292101251656	0.135	0.105	1	B_memory	B memory	Post-HIV vs Post-ART_1y
chr19-17605471-17606830	0.0563257617549803	-0.398208650359468	0.226	0.284	1	B_memory	B memory	Post-HIV vs Post-ART_1y
chr5-177472396-177473847	0.0563562112851889	0.504235363032453	0.106	0.072	1	B_memory	B memory	Post-HIV vs Post-ART_1y
chr6-28865790-28867126	0.0563747428393367	-0.528370169711475	0.141	0.184	1	B_memory	B memory	Post-HIV vs Post-ART_1y
chr19-43692366-43693891	0.0563895459027721	1.40683235271867	0.021	0.007	1	B_memory	B memory	Post-HIV vs Post-ART_1y
chr7-127252690-127254238	0.0563954806394698	-0.723268716296765	0.056	0.088	1	B_memory	B memory	Post-HIV vs Post-ART_1y
chr18-69956555-69957480	0.0564008625022134	1.35228940213076	0.021	0.007	1	B_memory	B memory	Post-HIV vs Post-ART_1y
chr6-31596815-31597322	0.0564028781442369	0.763460251724863	0.065	0.038	1	B_memory	B memory	Post-HIV vs Post-ART_1y
chr3-152373181-152373702	0.0564141497141142	1.67350768430256	0.018	0.006	1	B_memory	B memory	Post-HIV vs Post-ART_1y
chr14-65079052-65079522	0.0564257897568545	2.31110661959162	0.012	0.002	1	B_memory	B memory	Post-HIV vs Post-ART_1y
chr19-51751367-51752314	0.0564320937218976	1.65948014624169	0.015	0.005	1	B_memory	B memory	Post-HIV vs Post-ART_1y
chr12-47397045-47397990	0.0564525672121548	-0.677025283064129	0.076	0.125	1	B_memory	B memory	Post-HIV vs Post-ART_1y
chr14-31944205-31945413	0.0564542974120817	-1.15830636460081	0.018	0.038	1	B_memory	B memory	Post-HIV vs Post-ART_1y
chr6-136647088-136647868	0.0564659508323873	1.41794655629533	0.029	0.011	1	B_memory	B memory	Post-HIV vs Post-ART_1y
chr9-5445893-5446194	0.0564700267366985	2.00169614328504	0.012	0.002	1	B_memory	B memory	Post-HIV vs Post-ART_1y
chr4-86359253-86360570	0.0564753450219561	-0.487819201019796	0.118	0.16	1	B_memory	B memory	Post-HIV vs Post-ART_1y
chr5-158434834-158435692	0.0564918185650533	-1.54118159207159	0.006	0.017	1	B_memory	B memory	Post-HIV vs Post-ART_1y
chr2-46296407-46299751	0.0565048832533364	0.275764342926908	0.244	0.208	1	B_memory	B memory	Post-HIV vs Post-ART_1y
chr1-226741098-226741321	0.056510720368105	1.08016336721497	0.029	0.014	1	B_memory	B memory	Post-HIV vs Post-ART_1y
chr2-37555245-37555958	0.0565309008161963	-0.547325505426109	0.094	0.136	1	B_memory	B memory	Post-HIV vs Post-ART_1y
chr1-19697873-19698483	0.0565314227134113	2.11660708254004	0.015	0.004	1	B_memory	B memory	Post-HIV vs Post-ART_1y
chr12-68978009-68979076	0.0565412846303106	2.20454746764355	0.012	0.002	1	B_memory	B memory	Post-HIV vs Post-ART_1y
chr2-157269774-157270241	0.0565457797229367	2.36753583533407	0.012	0.002	1	B_memory	B memory	Post-HIV vs Post-ART_1y
chr19-51440703-51442313	0.0565577915047554	0.303480081948186	0.176	0.145	1	B_memory	B memory	Post-HIV vs Post-ART_1y
chr18-74082135-74083527	0.0565636678460635	1.17226878388766	0.029	0.012	1	B_memory	B memory	Post-HIV vs Post-ART_1y
chr15-65807021-65808043	0.0565648226280699	0.876860570460957	0.044	0.023	1	B_memory	B memory	Post-HIV vs Post-ART_1y
chr2-177905754-177906418	0.056570390113726	1.25871891774602	0.021	0.01	1	B_memory	B memory	Post-HIV vs Post-ART_1y
chr9-7626291-7627212	0.056581385970439	-1.77250604905674	0.006	0.018	1	B_memory	B memory	Post-HIV vs Post-ART_1y
chr2-111659085-111660302	0.0566024675941683	1.52822501274726	0.018	0.006	1	B_memory	B memory	Post-HIV vs Post-ART_1y
chr3-119274606-119275271	0.0566027990618433	0.933489522677543	0.059	0.032	1	B_memory	B memory	Post-HIV vs Post-ART_1y
chr11-96197589-96198325	0.0566115995096646	-0.87502164685735	0.038	0.067	1	B_memory	B memory	Post-HIV vs Post-ART_1y
chr7-100220582-100222095	0.0566207217894432	-0.374897273508936	0.197	0.258	1	B_memory	B memory	Post-HIV vs Post-ART_1y
chr19-10596384-10597292	0.0566235660688328	1.04056607662346	0.035	0.015	1	B_memory	B memory	Post-HIV vs Post-ART_1y
chr11-60887386-60887876	0.0566276886965379	-2.56358716414017	0.003	0.016	1	B_memory	B memory	Post-HIV vs Post-ART_1y
chr11-6606061-6606332	0.0566375382778236	-0.986458581625859	0.026	0.048	1	B_memory	B memory	Post-HIV vs Post-ART_1y
chr14-68792814-68793663	0.0566490221717372	0.151263559696289	0.415	0.392	1	B_memory	B memory	Post-HIV vs Post-ART_1y
chr14-22474806-22475269	0.0566612110142418	2.24897558063774	0.012	0.002	1	B_memory	B memory	Post-HIV vs Post-ART_1y
chr7-140209853-140210895	0.0566677206151243	-0.495477356236938	0.129	0.176	1	B_memory	B memory	Post-HIV vs Post-ART_1y
chr3-128670744-128671547	0.056675755356994	1.32247536198288	0.024	0.01	1	B_memory	B memory	Post-HIV vs Post-ART_1y
chr7-76397164-76398005	0.0566811218285358	0.386217098226127	0.112	0.088	1	B_memory	B memory	Post-HIV vs Post-ART_1y
chr12-59619545-59620918	0.0567040170245645	-1.20151491702356	0.018	0.039	1	B_memory	B memory	Post-HIV vs Post-ART_1y
chr7-1033424-1033999	0.0567146280114676	1.26741857940685	0.018	0.007	1	B_memory	B memory	Post-HIV vs Post-ART_1y
chrX-134483746-134484394	0.0567154348575287	1.98214019256716	0.015	0.004	1	B_memory	B memory	Post-HIV vs Post-ART_1y
chr10-35216241-35217135	0.0567157020446213	1.78795418728759	0.015	0.004	1	B_memory	B memory	Post-HIV vs Post-ART_1y
chr17-7884006-7884310	0.0567168506152111	-1.46034215271155	0.009	0.028	1	B_memory	B memory	Post-HIV vs Post-ART_1y
chr13-46401272-46401813	0.0567170575098714	-0.944373964986082	0.032	0.063	1	B_memory	B memory	Post-HIV vs Post-ART_1y
chr9-6014539-6016098	0.056726421143094	-0.460429049312796	0.174	0.231	1	B_memory	B memory	Post-HIV vs Post-ART_1y
chr2-46461061-46462472	0.0567421957413793	0.487664578674268	0.118	0.083	1	B_memory	B memory	Post-HIV vs Post-ART_1y
chr10-80599101-80599768	0.0567711118473239	1.06454423459416	0.026	0.012	1	B_memory	B memory	Post-HIV vs Post-ART_1y
chr1-1121592-1122667	0.0567757708147542	-0.510256033973794	0.103	0.136	1	B_memory	B memory	Post-HIV vs Post-ART_1y
chr15-67720215-67721013	0.0567783792875755	1.82422150782304	0.012	0.004	1	B_memory	B memory	Post-HIV vs Post-ART_1y
chr12-109875680-109875951	0.0567977398687394	1.47250767526888	0.029	0.011	1	B_memory	B memory	Post-HIV vs Post-ART_1y
chr21-25903219-25904338	0.056798660336952	1.24490501627499	0.021	0.009	1	B_memory	B memory	Post-HIV vs Post-ART_1y
chr10-103470004-103470369	0.0568023650689226	-2.26796726399232	0.003	0.012	1	B_memory	B memory	Post-HIV vs Post-ART_1y
chr6-138572195-138572720	0.0568025083990151	2.32862037931547	0.012	0.002	1	B_memory	B memory	Post-HIV vs Post-ART_1y
chr17-68206628-68207111	0.0568046640645414	-1.61117755359031	0.006	0.02	1	B_memory	B memory	Post-HIV vs Post-ART_1y
chr12-1830760-1831556	0.0568057360277928	2.03228138238508	0.012	0.002	1	B_memory	B memory	Post-HIV vs Post-ART_1y
chr10-70490607-70491153	0.056825029827182	-0.861931510696005	0.041	0.073	1	B_memory	B memory	Post-HIV vs Post-ART_1y
chr20-4759021-4759454	0.0568306662567372	-1.76872524979132	0.006	0.02	1	B_memory	B memory	Post-HIV vs Post-ART_1y
chr19-44737227-44737635	0.0568476380568115	2.25453447833788	0.012	0.002	1	B_memory	B memory	Post-HIV vs Post-ART_1y
chr7-50283029-50283623	0.0568505186899934	1.51414523118377	0.024	0.009	1	B_memory	B memory	Post-HIV vs Post-ART_1y
chr2-43407457-43409005	0.0568644741023576	-0.841131516361746	0.044	0.072	1	B_memory	B memory	Post-HIV vs Post-ART_1y
chr8-130340318-130341855	0.0568747973526086	1.31912376635793	0.026	0.011	1	B_memory	B memory	Post-HIV vs Post-ART_1y
chr20-63295501-63296085	0.0568763360679403	1.72421912071823	0.018	0.006	1	B_memory	B memory	Post-HIV vs Post-ART_1y
chr4-78781683-78782366	0.0568770613222132	1.40735573419358	0.024	0.009	1	B_memory	B memory	Post-HIV vs Post-ART_1y
chr1-25033671-25034563	0.0568777259373421	0.660024120585789	0.071	0.047	1	B_memory	B memory	Post-HIV vs Post-ART_1y
chr2-42089333-42089672	0.0568925256374577	0.654342868685701	0.065	0.042	1	B_memory	B memory	Post-HIV vs Post-ART_1y
chr15-50116496-50116746	0.0569036873889419	2.3052248954683	0.012	0.002	1	B_memory	B memory	Post-HIV vs Post-ART_1y
chr18-26711619-26712116	0.0569044504680892	2.34906599449042	0.012	0.002	1	B_memory	B memory	Post-HIV vs Post-ART_1y
chr13-40940668-40941115	0.0569052485595062	1.57210002019321	0.015	0.005	1	B_memory	B memory	Post-HIV vs Post-ART_1y
chr1-159072007-159072290	0.0569082947831387	0.799687075778669	0.044	0.026	1	B_memory	B memory	Post-HIV vs Post-ART_1y
chr2-131514509-131514920	0.0569130541573348	0.782686006184564	0.047	0.027	1	B_memory	B memory	Post-HIV vs Post-ART_1y
chr17-8387890-8388869	0.0569174313388017	1.66012881446627	0.015	0.005	1	B_memory	B memory	Post-HIV vs Post-ART_1y
chr10-123241029-123242247	0.0569182493673347	-0.827637597218922	0.035	0.058	1	B_memory	B memory	Post-HIV vs Post-ART_1y
chr1-65040867-65041799	0.0569200058791581	-1.20413101311632	0.024	0.048	1	B_memory	B memory	Post-HIV vs Post-ART_1y
chr1-152170369-152171098	0.0569404186277313	2.1863045412557	0.012	0.002	1	B_memory	B memory	Post-HIV vs Post-ART_1y
chr5-179761876-179762763	0.0569425134177407	-1.07880242995852	0.018	0.036	1	B_memory	B memory	Post-HIV vs Post-ART_1y
chr6-153129770-153131940	0.0569453558079453	0.985109343645419	0.041	0.021	1	B_memory	B memory	Post-HIV vs Post-ART_1y
chr6-12893516-12894219	0.0569591505785778	1.12027320524936	0.035	0.016	1	B_memory	B memory	Post-HIV vs Post-ART_1y
chr7-4791733-4793065	0.0569662909759884	0.508075592534072	0.106	0.076	1	B_memory	B memory	Post-HIV vs Post-ART_1y
chr2-237715170-237715871	0.0570086537677058	2.42168653595489	0.012	0.002	1	B_memory	B memory	Post-HIV vs Post-ART_1y
chr2-134411543-134412327	0.0570172956223438	-0.639326513379331	0.074	0.107	1	B_memory	B memory	Post-HIV vs Post-ART_1y
chr12-121278122-121278924	0.057020755914826	1.12179117453181	0.026	0.012	1	B_memory	B memory	Post-HIV vs Post-ART_1y
chr7-73647467-73648578	0.0570269246228809	0.855902888837816	0.053	0.028	1	B_memory	B memory	Post-HIV vs Post-ART_1y
chrX-86001927-86002885	0.0570286819358281	1.32472521284103	0.021	0.009	1	B_memory	B memory	Post-HIV vs Post-ART_1y
chr17-57004700-57005509	0.0570324824109813	-0.592819285260916	0.097	0.144	1	B_memory	B memory	Post-HIV vs Post-ART_1y
chr1-23913030-23913579	0.0570386158148871	-0.469481446429144	0.138	0.187	1	B_memory	B memory	Post-HIV vs Post-ART_1y
chr10-70363707-70364879	0.0570761423546482	0.459191024430454	0.121	0.091	1	B_memory	B memory	Post-HIV vs Post-ART_1y
chr11-71991105-71991944	0.0570768942424995	0.767691341293843	0.071	0.041	1	B_memory	B memory	Post-HIV vs Post-ART_1y
chr11-64856542-64857036	0.0570950889574141	1.06353371694082	0.035	0.018	1	B_memory	B memory	Post-HIV vs Post-ART_1y
chr7-156908412-156909285	0.0571089794067852	-1.13244786315718	0.021	0.047	1	B_memory	B memory	Post-HIV vs Post-ART_1y
chr15-94229324-94230169	0.0571108394095526	0.484105647913964	0.082	0.057	1	B_memory	B memory	Post-HIV vs Post-ART_1y
chr14-22427365-22428233	0.0571198883739637	1.76662216275663	0.015	0.005	1	B_memory	B memory	Post-HIV vs Post-ART_1y
chr1-185044787-185046413	0.057121335018921	0.255551591014649	0.271	0.236	1	B_memory	B memory	Post-HIV vs Post-ART_1y
chr10-117537580-117537881	0.0571218248620765	2.28184237071499	0.018	0.004	1	B_memory	B memory	Post-HIV vs Post-ART_1y
chr3-158643913-158644939	0.0571255041403147	0.283602530742499	0.215	0.176	1	B_memory	B memory	Post-HIV vs Post-ART_1y
chr17-59276532-59277507	0.0571264285009732	-1.10051047468392	0.026	0.055	1	B_memory	B memory	Post-HIV vs Post-ART_1y
chr2-238357042-238357696	0.0571339395973474	-2.27353109956194	0.003	0.014	1	B_memory	B memory	Post-HIV vs Post-ART_1y
chr4-1766948-1768105	0.0571418683755936	-0.726200355658873	0.059	0.094	1	B_memory	B memory	Post-HIV vs Post-ART_1y
chr18-76565242-76566117	0.0571607877763713	1.39924630769792	0.015	0.006	1	B_memory	B memory	Post-HIV vs Post-ART_1y
chr2-159797475-159798411	0.0571712325433387	0.774873468067341	0.053	0.031	1	B_memory	B memory	Post-HIV vs Post-ART_1y
chr1-30759696-30760119	0.0571721139451748	0.661877586412696	0.082	0.053	1	B_memory	B memory	Post-HIV vs Post-ART_1y
chr20-48460628-48461038	0.0571871701877165	2.25168592148929	0.012	0.002	1	B_memory	B memory	Post-HIV vs Post-ART_1y
chr16-56860168-56861322	0.0572191842598964	-0.832511949958305	0.041	0.073	1	B_memory	B memory	Post-HIV vs Post-ART_1y
chr6-148557563-148558331	0.0572296622685176	-1.99121137472817	0.006	0.02	1	B_memory	B memory	Post-HIV vs Post-ART_1y
chr13-48193359-48194738	0.0572303932981679	-0.908763101935918	0.038	0.069	1	B_memory	B memory	Post-HIV vs Post-ART_1y
chr11-9638935-9640406	0.0572471928991838	-0.95774388916348	0.026	0.048	1	B_memory	B memory	Post-HIV vs Post-ART_1y
chr12-40314966-40315261	0.057248249982258	-2.24824612756172	0.003	0.014	1	B_memory	B memory	Post-HIV vs Post-ART_1y
chr5-157024714-157025767	0.0572495923077043	1.13788833083133	0.026	0.012	1	B_memory	B memory	Post-HIV vs Post-ART_1y
chr13-24053232-24054040	0.0572503815205324	-0.843707394034035	0.035	0.062	1	B_memory	B memory	Post-HIV vs Post-ART_1y
chr11-62426641-62427186	0.0572508735276998	1.97148462407734	0.015	0.004	1	B_memory	B memory	Post-HIV vs Post-ART_1y
chr19-19445864-19446375	0.0572645016154379	-1.25816514924462	0.018	0.039	1	B_memory	B memory	Post-HIV vs Post-ART_1y
chr3-177377827-177378570	0.0572708153636863	0.71604173901092	0.065	0.039	1	B_memory	B memory	Post-HIV vs Post-ART_1y
chr22-43136103-43136954	0.057294862708723	-1.21227856349936	0.021	0.042	1	B_memory	B memory	Post-HIV vs Post-ART_1y
chr11-113994065-113994876	0.0573016853714415	-1.47096088440788	0.012	0.028	1	B_memory	B memory	Post-HIV vs Post-ART_1y
chr7-2908150-2908653	0.0573161240395573	2.27906521687821	0.012	0.002	1	B_memory	B memory	Post-HIV vs Post-ART_1y
chr7-128904090-128904997	0.057345830920106	0.767691393015918	0.056	0.032	1	B_memory	B memory	Post-HIV vs Post-ART_1y
chr3-130726824-130727617	0.0573482471734832	-1.66168871652272	0.009	0.028	1	B_memory	B memory	Post-HIV vs Post-ART_1y
chr12-96223807-96224124	0.0573506249910366	-2.06009729589068	0.003	0.012	1	B_memory	B memory	Post-HIV vs Post-ART_1y
chr10-97016696-97017536	0.0573555899680869	2.14792828057708	0.015	0.004	1	B_memory	B memory	Post-HIV vs Post-ART_1y
chr1-39104861-39106303	0.0573572322306831	0.467754878346055	0.144	0.104	1	B_memory	B memory	Post-HIV vs Post-ART_1y
chr22-22822267-22823460	0.0573575988433454	-0.795275045492482	0.032	0.055	1	B_memory	B memory	Post-HIV vs Post-ART_1y
chr15-22664253-22665990	0.0573688658620965	-1.21839615183868	0.015	0.041	1	B_memory	B memory	Post-HIV vs Post-ART_1y
chr15-90529183-90531009	0.0573783240958471	0.329891266117266	0.241	0.186	1	B_memory	B memory	Post-HIV vs Post-ART_1y
chr19-19402888-19403677	0.057384340395607	1.71703581817123	0.018	0.005	1	B_memory	B memory	Post-HIV vs Post-ART_1y
chr16-773169-773368	0.0573909158431214	2.28672447050097	0.012	0.002	1	B_memory	B memory	Post-HIV vs Post-ART_1y
chr16-31263297-31263630	0.0574061602603663	-2.3245643249341	0.003	0.015	1	B_memory	B memory	Post-HIV vs Post-ART_1y
chr14-102849216-102850240	0.0574285607990847	-2.65026074627202	0.003	0.015	1	B_memory	B memory	Post-HIV vs Post-ART_1y
chr14-96423571-96424709	0.0574509585934134	0.6406330096778	0.071	0.043	1	B_memory	B memory	Post-HIV vs Post-ART_1y
chr20-53593072-53594863	0.05747632788224	0.145766779880003	0.524	0.487	1	B_memory	B memory	Post-HIV vs Post-ART_1y
chrX-44313830-44315271	0.0574850247781218	-2.47006298492997	0.003	0.016	1	B_memory	B memory	Post-HIV vs Post-ART_1y
chr12-104672519-104672839	0.0574961196537771	-2.22579281096623	0.003	0.011	1	B_memory	B memory	Post-HIV vs Post-ART_1y
chr17-43168909-43171562	0.0575038434316999	-0.293631532153575	0.409	0.49	1	B_memory	B memory	Post-HIV vs Post-ART_1y
chr12-689456-689911	0.0575160971716226	1.59115080506577	0.024	0.007	1	B_memory	B memory	Post-HIV vs Post-ART_1y
chr17-75706978-75707324	0.0575170258187174	1.93897923805885	0.015	0.004	1	B_memory	B memory	Post-HIV vs Post-ART_1y
chr10-116848972-116849931	0.0575184410528355	-0.546706482050749	0.065	0.092	1	B_memory	B memory	Post-HIV vs Post-ART_1y
chr3-126613278-126614102	0.057539753674179	1.86986793925272	0.012	0.004	1	B_memory	B memory	Post-HIV vs Post-ART_1y
chr19-16141088-16141505	0.0575719836804083	0.388271983352832	0.159	0.121	1	B_memory	B memory	Post-HIV vs Post-ART_1y
chr14-89720002-89721397	0.0575813609972559	-0.43172067891154	0.156	0.207	1	B_memory	B memory	Post-HIV vs Post-ART_1y
chr17-47712091-47712621	0.0575859758151401	1.44867635816448	0.021	0.007	1	B_memory	B memory	Post-HIV vs Post-ART_1y
chr1-247486854-247487485	0.0575864550987555	1.22295274908002	0.026	0.011	1	B_memory	B memory	Post-HIV vs Post-ART_1y
chr1-9730198-9731103	0.0575870788343873	-1.59317599184818	0.012	0.031	1	B_memory	B memory	Post-HIV vs Post-ART_1y
chr5-32182434-32183055	0.057615272901588	1.18696518223672	0.029	0.012	1	B_memory	B memory	Post-HIV vs Post-ART_1y
chr1-12208165-12209579	0.0576237454612107	0.425448263760588	0.124	0.094	1	B_memory	B memory	Post-HIV vs Post-ART_1y
chr7-23712289-23712738	0.0576302899717765	-1.54955708716985	0.006	0.016	1	B_memory	B memory	Post-HIV vs Post-ART_1y
chr17-41665482-41667310	0.0576330768445016	-0.309559776435752	0.35	0.42	1	B_memory	B memory	Post-HIV vs Post-ART_1y
chr7-77198125-77198372	0.0576336675619251	2.1707328182117	0.012	0.002	1	B_memory	B memory	Post-HIV vs Post-ART_1y
chr17-7237678-7238651	0.0576578947889231	-0.536949905857831	0.129	0.189	1	B_memory	B memory	Post-HIV vs Post-ART_1y
chr3-16365255-16366253	0.0577095418779046	-1.0614698197614	0.018	0.035	1	B_memory	B memory	Post-HIV vs Post-ART_1y
chr9-92946832-92947985	0.057709824546638	1.04913182873688	0.041	0.021	1	B_memory	B memory	Post-HIV vs Post-ART_1y
chr16-29346676-29347580	0.0577126107379173	-0.624010973015953	0.062	0.091	1	B_memory	B memory	Post-HIV vs Post-ART_1y
chr1-40784096-40784522	0.0577211209539161	1.93175843865297	0.021	0.005	1	B_memory	B memory	Post-HIV vs Post-ART_1y
chr6-24845601-24845939	0.057722954704788	2.25916274995169	0.012	0.002	1	B_memory	B memory	Post-HIV vs Post-ART_1y
chr10-11684215-11685519	0.0577390806615154	-0.416024350962451	0.176	0.227	1	B_memory	B memory	Post-HIV vs Post-ART_1y
chr16-3304804-3306128	0.057749530905724	-0.513876279929652	0.165	0.218	1	B_memory	B memory	Post-HIV vs Post-ART_1y
chr6-144353537-144354614	0.0577598141244599	0.769897521862056	0.032	0.02	1	B_memory	B memory	Post-HIV vs Post-ART_1y
chr22-46289114-46290989	0.0577816511625949	-1.30584178340048	0.015	0.037	1	B_memory	B memory	Post-HIV vs Post-ART_1y
chr19-555498-556865	0.0577916360204836	1.11120277798175	0.029	0.015	1	B_memory	B memory	Post-HIV vs Post-ART_1y
chr22-36337527-36338073	0.0577928695426812	-1.76908498469277	0.006	0.02	1	B_memory	B memory	Post-HIV vs Post-ART_1y
chr7-957636-958318	0.0577963526602623	0.995169213522349	0.035	0.018	1	B_memory	B memory	Post-HIV vs Post-ART_1y
chr22-22061211-22061961	0.0578042303529461	-1.74098549837347	0.006	0.021	1	B_memory	B memory	Post-HIV vs Post-ART_1y
chr10-132427298-132428563	0.0578161078919785	1.19752137006153	0.026	0.012	1	B_memory	B memory	Post-HIV vs Post-ART_1y
chr6-73657194-73657579	0.057819204903665	1.527291482672	0.015	0.005	1	B_memory	B memory	Post-HIV vs Post-ART_1y
chr8-63268658-63269259	0.0578328945532199	2.26981364616164	0.012	0.002	1	B_memory	B memory	Post-HIV vs Post-ART_1y
chr2-32009165-32011847	0.0578653375980686	-0.29676068912506	0.335	0.406	1	B_memory	B memory	Post-HIV vs Post-ART_1y
chr12-29317406-29318263	0.0578664536211255	0.943880441343574	0.05	0.025	1	B_memory	B memory	Post-HIV vs Post-ART_1y
chr17-75875754-75878947	0.0578718879543238	0.308915909225196	0.285	0.231	1	B_memory	B memory	Post-HIV vs Post-ART_1y
chr2-160265872-160266521	0.0578733721721119	1.29566703045262	0.018	0.007	1	B_memory	B memory	Post-HIV vs Post-ART_1y
chr15-101455122-101456628	0.05787890331476	1.6732307665456	0.015	0.006	1	B_memory	B memory	Post-HIV vs Post-ART_1y
chr11-45031985-45032526	0.0578876960915496	-0.709896930582482	0.071	0.11	1	B_memory	B memory	Post-HIV vs Post-ART_1y
chr9-37753275-37754428	0.0578892803366532	-0.726265519788597	0.074	0.115	1	B_memory	B memory	Post-HIV vs Post-ART_1y
chr11-72821656-72822981	0.057890708412467	-0.416579426023039	0.153	0.19	1	B_memory	B memory	Post-HIV vs Post-ART_1y
chr1-157955175-157956383	0.0578938350219348	1.52870082366766	0.021	0.007	1	B_memory	B memory	Post-HIV vs Post-ART_1y
chr10-6036837-6037667	0.0579024615935657	-1.39255938320863	0.012	0.032	1	B_memory	B memory	Post-HIV vs Post-ART_1y
chr22-36344126-36344854	0.0579346359301069	1.04439972207249	0.024	0.012	1	B_memory	B memory	Post-HIV vs Post-ART_1y
chr17-14359049-14360102	0.0579662105968648	-0.637452325796206	0.065	0.1	1	B_memory	B memory	Post-HIV vs Post-ART_1y
chr17-58327975-58329151	0.0580062217567881	0.317980864625204	0.215	0.173	1	B_memory	B memory	Post-HIV vs Post-ART_1y
chr5-138410871-138411329	0.0580169611116914	1.41538089526932	0.024	0.009	1	B_memory	B memory	Post-HIV vs Post-ART_1y
chr2-61011749-61012683	0.0580582475777096	1.77096254950825	0.015	0.004	1	B_memory	B memory	Post-HIV vs Post-ART_1y
chr7-100372792-100373661	0.0580656285052267	0.90447779419067	0.041	0.023	1	B_memory	B memory	Post-HIV vs Post-ART_1y
chr3-160368489-160369149	0.0580786754916045	-1.97526561132077	0.006	0.022	1	B_memory	B memory	Post-HIV vs Post-ART_1y
chr1-28517607-28519331	0.0580797580107989	0.289961708773371	0.271	0.221	1	B_memory	B memory	Post-HIV vs Post-ART_1y
chr9-123224879-123225770	0.0580819287271404	-0.764546039383846	0.05	0.09	1	B_memory	B memory	Post-HIV vs Post-ART_1y
chr2-32498160-32499063	0.0580873144933651	1.61212958240776	0.015	0.005	1	B_memory	B memory	Post-HIV vs Post-ART_1y
chr1-27105328-27105784	0.0581014785022382	1.92050639044422	0.015	0.004	1	B_memory	B memory	Post-HIV vs Post-ART_1y
chr6-37507757-37508706	0.0581051161010003	1.69123273542226	0.018	0.005	1	B_memory	B memory	Post-HIV vs Post-ART_1y
chr12-28799931-28800497	0.0581092056905764	2.39092697525122	0.012	0.002	1	B_memory	B memory	Post-HIV vs Post-ART_1y
chr4-10095374-10097301	0.0581111341076625	0.682422237872359	0.062	0.039	1	B_memory	B memory	Post-HIV vs Post-ART_1y
chr18-61975411-61976294	0.0581297285393686	1.26176333953131	0.032	0.012	1	B_memory	B memory	Post-HIV vs Post-ART_1y
chr1-15885381-15887053	0.0581501263647815	0.566718256617528	0.094	0.06	1	B_memory	B memory	Post-HIV vs Post-ART_1y
chr6-134422671-134423326	0.05816066729297	1.63488659104256	0.015	0.005	1	B_memory	B memory	Post-HIV vs Post-ART_1y
chr6-118734865-118735649	0.0581609227609721	-1.60443730539691	0.006	0.018	1	B_memory	B memory	Post-HIV vs Post-ART_1y
chr13-23020147-23020570	0.0581656523248601	1.51360082150065	0.018	0.006	1	B_memory	B memory	Post-HIV vs Post-ART_1y
chr2-25265667-25266320	0.0581789766262123	2.31304729488631	0.012	0.002	1	B_memory	B memory	Post-HIV vs Post-ART_1y
chr1-64246203-64246657	0.0582022153228871	1.3983024624728	0.018	0.006	1	B_memory	B memory	Post-HIV vs Post-ART_1y
chr8-2146237-2147065	0.0582179297713593	1.57272701084295	0.015	0.005	1	B_memory	B memory	Post-HIV vs Post-ART_1y
chr6-44011738-44012541	0.0582264855361446	1.91883663221999	0.012	0.004	1	B_memory	B memory	Post-HIV vs Post-ART_1y
chr19-4768956-4769903	0.0582283267291239	-0.845995783809371	0.035	0.059	1	B_memory	B memory	Post-HIV vs Post-ART_1y
chr15-88663943-88664729	0.0582294704769383	0.932732820524903	0.035	0.017	1	B_memory	B memory	Post-HIV vs Post-ART_1y
chr19-51408490-51409352	0.0582347095176892	1.23353088513355	0.029	0.012	1	B_memory	B memory	Post-HIV vs Post-ART_1y
chr2-1550377-1551198	0.0582400000836116	1.42879009409918	0.024	0.009	1	B_memory	B memory	Post-HIV vs Post-ART_1y
chr11-3984758-3985212	0.0582499875652182	1.49973036310782	0.018	0.006	1	B_memory	B memory	Post-HIV vs Post-ART_1y
chr20-36949596-36952060	0.0582528391473441	0.269649185428441	0.288	0.244	1	B_memory	B memory	Post-HIV vs Post-ART_1y
chr22-23970239-23972103	0.0582599551282106	-1.84388024448732	0.006	0.018	1	B_memory	B memory	Post-HIV vs Post-ART_1y
chr4-140667141-140667440	0.0582632878474219	2.27248379551807	0.012	0.002	1	B_memory	B memory	Post-HIV vs Post-ART_1y
chr2-231321065-231322363	0.0582660001494624	0.900266586328152	0.047	0.026	1	B_memory	B memory	Post-HIV vs Post-ART_1y
chr9-35680439-35681090	0.0582950786687689	0.830246682311952	0.065	0.037	1	B_memory	B memory	Post-HIV vs Post-ART_1y
chr2-24585957-24587320	0.0582958868805791	-0.839351641718876	0.035	0.063	1	B_memory	B memory	Post-HIV vs Post-ART_1y
chr12-12407708-12408707	0.058298693838108	1.72529851968729	0.015	0.004	1	B_memory	B memory	Post-HIV vs Post-ART_1y
chr10-79316505-79318440	0.0582986954917773	0.442651319460232	0.112	0.078	1	B_memory	B memory	Post-HIV vs Post-ART_1y
chr11-118008548-118008788	0.0583018976094995	1.44027999765004	0.015	0.005	1	B_memory	B memory	Post-HIV vs Post-ART_1y
chr3-46385961-46386603	0.0583149804229909	2.10593348949519	0.012	0.002	1	B_memory	B memory	Post-HIV vs Post-ART_1y
chr10-100968925-100970438	0.0583273837315783	0.421718530189914	0.138	0.102	1	B_memory	B memory	Post-HIV vs Post-ART_1y
chr5-7306686-7306886	0.0583293322809962	-2.5091506287073	0.003	0.016	1	B_memory	B memory	Post-HIV vs Post-ART_1y
chr10-97388026-97388556	0.058332038582039	1.91154386228228	0.015	0.004	1	B_memory	B memory	Post-HIV vs Post-ART_1y
chr10-110006939-110008996	0.0583327159948772	-0.256751297078889	0.379	0.454	1	B_memory	B memory	Post-HIV vs Post-ART_1y
chr15-50484685-50485642	0.0583345546286254	0.816779846178589	0.053	0.03	1	B_memory	B memory	Post-HIV vs Post-ART_1y
chr1-143720096-143721134	0.0583385042394225	-1.61469065002757	0.006	0.022	1	B_memory	B memory	Post-HIV vs Post-ART_1y
chr8-19927874-19929153	0.0583601933172637	2.41183150667454	0.012	0.002	1	B_memory	B memory	Post-HIV vs Post-ART_1y
chr3-186118648-186119003	0.0583797697508348	-2.4355938712495	0.003	0.015	1	B_memory	B memory	Post-HIV vs Post-ART_1y
chr2-71100167-71100780	0.0583870527458271	-1.68266450392079	0.006	0.018	1	B_memory	B memory	Post-HIV vs Post-ART_1y
chr10-31490952-31491479	0.0583976559230903	1.7684583332638	0.018	0.005	1	B_memory	B memory	Post-HIV vs Post-ART_1y
chr1-35706996-35708901	0.0584095916318576	0.580323516578294	0.071	0.043	1	B_memory	B memory	Post-HIV vs Post-ART_1y
chr2-197300093-197300449	0.0584158939419683	-1.87806623118157	0.003	0.011	1	B_memory	B memory	Post-HIV vs Post-ART_1y
chr1-121020491-121020990	0.0584306659136765	-2.33013662251605	0.003	0.017	1	B_memory	B memory	Post-HIV vs Post-ART_1y
chr5-133869006-133869481	0.0584412769093819	0.903781525250124	0.029	0.015	1	B_memory	B memory	Post-HIV vs Post-ART_1y
chr1-223129017-223129691	0.0584548131272739	-1.02387147819446	0.024	0.053	1	B_memory	B memory	Post-HIV vs Post-ART_1y
chr12-27823997-27824555	0.0584597725881052	0.477695265991305	0.129	0.095	1	B_memory	B memory	Post-HIV vs Post-ART_1y
chr16-27366941-27368435	0.0584609831943597	-0.476575289204932	0.147	0.197	1	B_memory	B memory	Post-HIV vs Post-ART_1y
chr11-61355941-61356297	0.0584713794595416	-1.05936528973113	0.024	0.048	1	B_memory	B memory	Post-HIV vs Post-ART_1y
chr14-91843273-91843740	0.0584805826024043	-1.42756410934687	0.012	0.03	1	B_memory	B memory	Post-HIV vs Post-ART_1y
chr6-131597185-131597970	0.0584884113165396	-2.60244344148114	0.003	0.017	1	B_memory	B memory	Post-HIV vs Post-ART_1y
chr6-158796239-158796491	0.0584925128528307	1.04393141928845	0.029	0.014	1	B_memory	B memory	Post-HIV vs Post-ART_1y
chrX-130120300-130121411	0.0584971337106934	-0.646711027451558	0.065	0.1	1	B_memory	B memory	Post-HIV vs Post-ART_1y
chr20-50518343-50518605	0.0585146748419527	1.46864036955896	0.021	0.007	1	B_memory	B memory	Post-HIV vs Post-ART_1y
chr10-62759682-62760826	0.058525911076525	1.57280686502918	0.018	0.005	1	B_memory	B memory	Post-HIV vs Post-ART_1y
chr1-220679833-220680382	0.0585382303200485	1.36377567710337	0.029	0.012	1	B_memory	B memory	Post-HIV vs Post-ART_1y
chr19-51514593-51515225	0.058560951177509	-1.79028352416066	0.006	0.021	1	B_memory	B memory	Post-HIV vs Post-ART_1y
chr12-54358147-54360019	0.0585882156019451	0.194441383645533	0.329	0.298	1	B_memory	B memory	Post-HIV vs Post-ART_1y
chr14-77760178-77761936	0.0586254022431665	0.250805906946784	0.303	0.26	1	B_memory	B memory	Post-HIV vs Post-ART_1y
chr17-47705543-47705801	0.0586337425751396	1.58206837830803	0.024	0.007	1	B_memory	B memory	Post-HIV vs Post-ART_1y
chr2-60507371-60507703	0.0586391472045647	1.33253457695875	0.021	0.007	1	B_memory	B memory	Post-HIV vs Post-ART_1y
chr16-28935928-28937414	0.0586580308428479	0.354691171186336	0.153	0.118	1	B_memory	B memory	Post-HIV vs Post-ART_1y
chr19-35628028-35629526	0.0586678113773508	0.256360804807314	0.294	0.264	1	B_memory	B memory	Post-HIV vs Post-ART_1y
chr4-15020491-15021191	0.0586722988243789	1.61071101322272	0.021	0.006	1	B_memory	B memory	Post-HIV vs Post-ART_1y
chrX-47365878-47366750	0.0586827438089573	-0.568361285733726	0.091	0.127	1	B_memory	B memory	Post-HIV vs Post-ART_1y
chr2-39123892-39124925	0.0586941293696737	-0.323464060990901	0.291	0.369	1	B_memory	B memory	Post-HIV vs Post-ART_1y
chr16-81403177-81404333	0.0587027412935632	0.537675693533981	0.115	0.079	1	B_memory	B memory	Post-HIV vs Post-ART_1y
chr10-114879444-114879894	0.0587061966590647	1.14726264622732	0.024	0.01	1	B_memory	B memory	Post-HIV vs Post-ART_1y
chr6-27138885-27140166	0.0587104815011498	-0.577963704114862	0.088	0.132	1	B_memory	B memory	Post-HIV vs Post-ART_1y
chr17-28078343-28079143	0.0587340783428152	1.96194507417838	0.015	0.004	1	B_memory	B memory	Post-HIV vs Post-ART_1y
chr11-114080121-114080629	0.0587391070416299	1.20514781155734	0.021	0.009	1	B_memory	B memory	Post-HIV vs Post-ART_1y
chr15-79922670-79924204	0.0587651067696853	-0.227428567510081	0.397	0.448	1	B_memory	B memory	Post-HIV vs Post-ART_1y
chr13-98480883-98481321	0.0587702714192714	1.41149511391058	0.024	0.009	1	B_memory	B memory	Post-HIV vs Post-ART_1y
chr20-19917897-19918291	0.0587936246059361	-0.974562153738085	0.015	0.032	1	B_memory	B memory	Post-HIV vs Post-ART_1y
chr1-1374528-1375739	0.0587950952033492	0.179975992587592	0.397	0.356	1	B_memory	B memory	Post-HIV vs Post-ART_1y
chr7-116179850-116180673	0.0587990230497403	-1.22317903471717	0.018	0.039	1	B_memory	B memory	Post-HIV vs Post-ART_1y
chr7-47185964-47186696	0.0588050724944023	-1.77591007928441	0.009	0.025	1	B_memory	B memory	Post-HIV vs Post-ART_1y
chr12-56102957-56105437	0.0588058264403376	-0.327174201408573	0.265	0.339	1	B_memory	B memory	Post-HIV vs Post-ART_1y
chr17-19502194-19502871	0.0588087267354219	-1.77938441155731	0.003	0.015	1	B_memory	B memory	Post-HIV vs Post-ART_1y
chr12-62434545-62436192	0.0588140823712976	-0.903400968092041	0.032	0.057	1	B_memory	B memory	Post-HIV vs Post-ART_1y
chr19-10565132-10567141	0.0588149415022212	0.129126829791222	0.512	0.482	1	B_memory	B memory	Post-HIV vs Post-ART_1y
chr3-129343223-129344683	0.0588172755605458	0.890033658627308	0.047	0.027	1	B_memory	B memory	Post-HIV vs Post-ART_1y
chr15-55318110-55319509	0.0588243376430236	-0.28794958137427	0.238	0.281	1	B_memory	B memory	Post-HIV vs Post-ART_1y
chr6-131639826-131640422	0.0588356664194143	2.19321016912475	0.012	0.002	1	B_memory	B memory	Post-HIV vs Post-ART_1y
chr22-47090490-47091659	0.0588387214781931	1.25734513128707	0.018	0.006	1	B_memory	B memory	Post-HIV vs Post-ART_1y
chr6-16471203-16471856	0.0588462134604476	-0.962898632243944	0.029	0.057	1	B_memory	B memory	Post-HIV vs Post-ART_1y
chr7-50285170-50285811	0.0588503621306695	-2.29816161560727	0.003	0.015	1	B_memory	B memory	Post-HIV vs Post-ART_1y
chr8-96904585-96905512	0.0588631533271166	2.39529973437987	0.012	0.002	1	B_memory	B memory	Post-HIV vs Post-ART_1y
chr22-37589807-37591000	0.0588661666690256	0.978637026534575	0.029	0.016	1	B_memory	B memory	Post-HIV vs Post-ART_1y
chr19-4539671-4540525	0.0588701811593619	-1.91269130081223	0.006	0.021	1	B_memory	B memory	Post-HIV vs Post-ART_1y
chr20-5143106-5144138	0.0588773019127414	1.89016401433178	0.015	0.004	1	B_memory	B memory	Post-HIV vs Post-ART_1y
chr14-68506351-68508105	0.0588785919478275	-0.678412792264645	0.065	0.1	1	B_memory	B memory	Post-HIV vs Post-ART_1y
chr11-119741130-119742922	0.0588930498419179	0.869953839377689	0.047	0.025	1	B_memory	B memory	Post-HIV vs Post-ART_1y
chr10-26439467-26439993	0.0588943623542607	0.781957547773547	0.038	0.022	1	B_memory	B memory	Post-HIV vs Post-ART_1y
chr1-66302404-66303223	0.0588955776435115	2.31220994269149	0.012	0.002	1	B_memory	B memory	Post-HIV vs Post-ART_1y
chr7-151415357-151417327	0.0588987133736384	1.02760286350931	0.024	0.01	1	B_memory	B memory	Post-HIV vs Post-ART_1y
chr16-28163462-28164555	0.0589103703565239	1.49012843440666	0.021	0.009	1	B_memory	B memory	Post-HIV vs Post-ART_1y
chr1-120132726-120134035	0.0589167217319226	1.42402151262239	0.024	0.009	1	B_memory	B memory	Post-HIV vs Post-ART_1y
chr14-50230336-50232399	0.0589341775377846	-0.326953626284691	0.229	0.291	1	B_memory	B memory	Post-HIV vs Post-ART_1y
chr1-200337379-200338141	0.0589455754417195	-1.48336336757169	0.009	0.025	1	B_memory	B memory	Post-HIV vs Post-ART_1y
chr6-42293283-42293926	0.0589487289773286	1.50467399788262	0.012	0.005	1	B_memory	B memory	Post-HIV vs Post-ART_1y
chr3-58462914-58464189	0.0589526186398278	-1.01742875593956	0.026	0.053	1	B_memory	B memory	Post-HIV vs Post-ART_1y
chr13-79336745-79337285	0.0589539542374563	-2.08324068444429	0.003	0.016	1	B_memory	B memory	Post-HIV vs Post-ART_1y
chr12-8902362-8903261	0.0589556468889933	-0.93784222826411	0.029	0.055	1	B_memory	B memory	Post-HIV vs Post-ART_1y
chrX-14496708-14497717	0.0589624826993133	1.53149108508819	0.021	0.007	1	B_memory	B memory	Post-HIV vs Post-ART_1y
chr7-75038571-75038828	0.0589625898927983	1.84135023777203	0.012	0.004	1	B_memory	B memory	Post-HIV vs Post-ART_1y
chr3-42099093-42100155	0.0589777747547929	0.616044886532236	0.079	0.052	1	B_memory	B memory	Post-HIV vs Post-ART_1y
chr7-92832080-92832293	0.0589789277177245	1.88393967063723	0.018	0.005	1	B_memory	B memory	Post-HIV vs Post-ART_1y
chr1-212457619-212458122	0.0589956916286144	1.5066190596513	0.021	0.007	1	B_memory	B memory	Post-HIV vs Post-ART_1y
chr4-38732999-38734809	0.0589959483460458	1.9642481448952	0.015	0.004	1	B_memory	B memory	Post-HIV vs Post-ART_1y
chr17-74176500-74177368	0.059014791999662	1.90519601016802	0.018	0.005	1	B_memory	B memory	Post-HIV vs Post-ART_1y
chr12-31568321-31568796	0.0590223185266753	1.88930108194529	0.018	0.005	1	B_memory	B memory	Post-HIV vs Post-ART_1y
chr12-117587562-117587985	0.0590283532204126	3.05013807311794	0.012	0.001	1	B_memory	B memory	Post-HIV vs Post-ART_1y
chr14-102316484-102317408	0.0590399984034272	-0.395842513663513	0.235	0.3	1	B_memory	B memory	Post-HIV vs Post-ART_1y
chr10-17216044-17217366	0.059044493294716	0.809085833072213	0.059	0.035	1	B_memory	B memory	Post-HIV vs Post-ART_1y
chr10-68074002-68075784	0.0590454763020604	-0.299763984522555	0.347	0.414	1	B_memory	B memory	Post-HIV vs Post-ART_1y
chr17-73211282-73212118	0.059074022572809	1.72353702261208	0.015	0.005	1	B_memory	B memory	Post-HIV vs Post-ART_1y
chr1-43058382-43059104	0.0590783553179815	2.11718516592033	0.012	0.002	1	B_memory	B memory	Post-HIV vs Post-ART_1y
chr17-37820215-37820873	0.0590844782083898	-2.45103829845778	0.003	0.015	1	B_memory	B memory	Post-HIV vs Post-ART_1y
chr11-18699661-18700241	0.0590864365291282	1.33415044032334	0.024	0.009	1	B_memory	B memory	Post-HIV vs Post-ART_1y
chr5-150159626-150160221	0.0591044530700808	2.08151112224372	0.015	0.004	1	B_memory	B memory	Post-HIV vs Post-ART_1y
chr1-116532385-116533405	0.0591250933925124	2.30267586763305	0.015	0.002	1	B_memory	B memory	Post-HIV vs Post-ART_1y
chr6-37353316-37355047	0.0591477156724177	0.386523751274527	0.218	0.173	1	B_memory	B memory	Post-HIV vs Post-ART_1y
chrX-65656039-65657285	0.0591617239711212	1.66591091976948	0.015	0.005	1	B_memory	B memory	Post-HIV vs Post-ART_1y
chr3-36453209-36453752	0.0591636907246275	1.50021371667206	0.018	0.006	1	B_memory	B memory	Post-HIV vs Post-ART_1y
chr2-56183389-56184321	0.0591858745064727	1.18212150325632	0.032	0.015	1	B_memory	B memory	Post-HIV vs Post-ART_1y
chr7-112084109-112084952	0.0591917683981613	1.25119744609779	0.029	0.012	1	B_memory	B memory	Post-HIV vs Post-ART_1y
chr2-227459745-227460490	0.0591919172984698	-1.30792775684344	0.012	0.03	1	B_memory	B memory	Post-HIV vs Post-ART_1y
chr9-80175316-80175571	0.0591937242490312	1.36402657020438	0.021	0.007	1	B_memory	B memory	Post-HIV vs Post-ART_1y
chr2-127810062-127811984	0.0592214069855285	0.160324460426373	0.306	0.284	1	B_memory	B memory	Post-HIV vs Post-ART_1y
chr8-41957865-41958069	0.0592453075599027	2.99815023499904	0.012	0.001	1	B_memory	B memory	Post-HIV vs Post-ART_1y
chr2-96815307-96817287	0.059253513642322	0.166549231620966	0.429	0.386	1	B_memory	B memory	Post-HIV vs Post-ART_1y
chr14-55120405-55121057	0.0592583790778324	1.92796983011934	0.015	0.004	1	B_memory	B memory	Post-HIV vs Post-ART_1y
chr5-148962997-148964235	0.0592609584566304	1.48986710267086	0.018	0.006	1	B_memory	B memory	Post-HIV vs Post-ART_1y
chr11-46242986-46243819	0.0592754699231433	0.470868900200148	0.121	0.089	1	B_memory	B memory	Post-HIV vs Post-ART_1y
chr3-188553296-188554082	0.0592758698734119	1.13112529935029	0.018	0.01	1	B_memory	B memory	Post-HIV vs Post-ART_1y
chr4-158777543-158778593	0.0592766944454354	0.723292367064638	0.056	0.035	1	B_memory	B memory	Post-HIV vs Post-ART_1y
chr19-6772060-6774127	0.0592806136282156	-0.296540573515274	0.329	0.393	1	B_memory	B memory	Post-HIV vs Post-ART_1y
chr6-25124247-25124992	0.059291639656396	2.22023685838111	0.012	0.002	1	B_memory	B memory	Post-HIV vs Post-ART_1y
chr1-110786843-110788196	0.0593099662168059	-0.44180770877022	0.168	0.223	1	B_memory	B memory	Post-HIV vs Post-ART_1y
chr8-133654073-133654843	0.0593106071419896	1.71448508336617	0.015	0.005	1	B_memory	B memory	Post-HIV vs Post-ART_1y
chr20-37071236-37072635	0.0593308519182788	-1.16579225843142	0.018	0.038	1	B_memory	B memory	Post-HIV vs Post-ART_1y
chr10-48456273-48457408	0.0593357634858127	2.16538703612411	0.018	0.004	1	B_memory	B memory	Post-HIV vs Post-ART_1y
chr7-92863785-92864584	0.0593442031467339	-2.16094843351057	0.003	0.012	1	B_memory	B memory	Post-HIV vs Post-ART_1y
chr11-86021107-86021787	0.059364217613358	1.07436526756664	0.032	0.016	1	B_memory	B memory	Post-HIV vs Post-ART_1y
chr6-136402942-136403990	0.0593689274496759	1.97714388807792	0.015	0.004	1	B_memory	B memory	Post-HIV vs Post-ART_1y
chr11-128733789-128735092	0.0593709844977454	0.691278663533449	0.085	0.059	1	B_memory	B memory	Post-HIV vs Post-ART_1y
chr6-26321802-26323271	0.0593793824566122	-0.681285876150668	0.05	0.075	1	B_memory	B memory	Post-HIV vs Post-ART_1y
chr12-122225221-122226959	0.0593820590901148	0.131709127937523	0.571	0.518	1	B_memory	B memory	Post-HIV vs Post-ART_1y
chr5-50717204-50718060	0.059383758955455	-2.00082059912935	0.003	0.012	1	B_memory	B memory	Post-HIV vs Post-ART_1y
chr6-52503546-52505090	0.0594311932310008	1.13542321495603	0.029	0.015	1	B_memory	B memory	Post-HIV vs Post-ART_1y
chr1-33058111-33058773	0.0594351778487364	-1.11053342225587	0.024	0.049	1	B_memory	B memory	Post-HIV vs Post-ART_1y
chr19-18469432-18469947	0.0594366874558834	0.748054343087839	0.059	0.03	1	B_memory	B memory	Post-HIV vs Post-ART_1y
chr9-97889627-97890772	0.0594441539852099	0.927607263621911	0.026	0.014	1	B_memory	B memory	Post-HIV vs Post-ART_1y
chr15-93035620-93036454	0.0594486715976928	-1.46877966902487	0.012	0.03	1	B_memory	B memory	Post-HIV vs Post-ART_1y
chrX-47420430-47421647	0.0594512306485789	0.891864462368746	0.041	0.021	1	B_memory	B memory	Post-HIV vs Post-ART_1y
chr12-54957898-54958384	0.0594520945710459	1.56639970522191	0.018	0.006	1	B_memory	B memory	Post-HIV vs Post-ART_1y
chr17-39806499-39807012	0.0594701782646309	2.29886850227627	0.012	0.002	1	B_memory	B memory	Post-HIV vs Post-ART_1y
chr6-124961710-124963350	0.0594804741605821	1.50337766102268	0.018	0.007	1	B_memory	B memory	Post-HIV vs Post-ART_1y
chr19-40398330-40399171	0.0594866807354558	0.701520036290537	0.059	0.033	1	B_memory	B memory	Post-HIV vs Post-ART_1y
chr3-188442383-188442911	0.0594885511370263	0.925667007016858	0.041	0.021	1	B_memory	B memory	Post-HIV vs Post-ART_1y
chr11-69292004-69292254	0.0594940245390516	1.46853238872952	0.015	0.005	1	B_memory	B memory	Post-HIV vs Post-ART_1y
chr14-89589152-89590123	0.0595199084827453	0.830689078833053	0.047	0.026	1	B_memory	B memory	Post-HIV vs Post-ART_1y
chr1-157098922-157099920	0.0595454092120499	1.67769069916567	0.015	0.005	1	B_memory	B memory	Post-HIV vs Post-ART_1y
chr16-24662620-24663301	0.0595456675793757	-0.975711445305973	0.018	0.035	1	B_memory	B memory	Post-HIV vs Post-ART_1y
chr10-103479062-103479414	0.0595520946016957	1.54274640469763	0.018	0.006	1	B_memory	B memory	Post-HIV vs Post-ART_1y
chr5-96861087-96861387	0.0595574219615234	-2.43847968153674	0.003	0.016	1	B_memory	B memory	Post-HIV vs Post-ART_1y
chr19-17806961-17807277	0.0595623065007845	2.29452144435527	0.012	0.002	1	B_memory	B memory	Post-HIV vs Post-ART_1y
chr13-41587370-41587868	0.0595637981063933	1.9145276754586	0.015	0.004	1	B_memory	B memory	Post-HIV vs Post-ART_1y
chr20-63290759-63291559	0.0595671429176261	-0.968326876990331	0.018	0.035	1	B_memory	B memory	Post-HIV vs Post-ART_1y
chr5-57299749-57300321	0.0595832085541404	1.73475508179367	0.018	0.005	1	B_memory	B memory	Post-HIV vs Post-ART_1y
chr11-73876084-73877471	0.0596007218566613	0.20980361822587	0.329	0.287	1	B_memory	B memory	Post-HIV vs Post-ART_1y
chr14-68598219-68599549	0.059603086109902	1.4008744613129	0.024	0.01	1	B_memory	B memory	Post-HIV vs Post-ART_1y
chr8-125505501-125506507	0.0596035251863455	0.917646107585765	0.044	0.023	1	B_memory	B memory	Post-HIV vs Post-ART_1y
chr3-184568397-184569795	0.0596089241072086	1.18508898065903	0.029	0.014	1	B_memory	B memory	Post-HIV vs Post-ART_1y
chr5-157180016-157181195	0.0596107188032791	1.13054608487886	0.026	0.012	1	B_memory	B memory	Post-HIV vs Post-ART_1y
chr2-25557274-25558920	0.0596153154175929	0.932945308089495	0.038	0.02	1	B_memory	B memory	Post-HIV vs Post-ART_1y
chr12-11170815-11171841	0.0596225497850409	0.268633717965581	0.262	0.224	1	B_memory	B memory	Post-HIV vs Post-ART_1y
chr21-33007417-33008162	0.0596271088666479	1.58174480565459	0.012	0.004	1	B_memory	B memory	Post-HIV vs Post-ART_1y
chr7-27251388-27252393	0.0596515118306498	1.7476104541241	0.018	0.005	1	B_memory	B memory	Post-HIV vs Post-ART_1y
chr9-123349572-123350209	0.0596634908724297	0.586926251057686	0.094	0.064	1	B_memory	B memory	Post-HIV vs Post-ART_1y
chr11-60498211-60499274	0.0596814101430685	-0.601341713297992	0.068	0.105	1	B_memory	B memory	Post-HIV vs Post-ART_1y
chr2-201136960-201137436	0.0596889846263564	2.28806725668976	0.012	0.002	1	B_memory	B memory	Post-HIV vs Post-ART_1y
chr2-230981460-230982175	0.0596901233264167	1.37594973718776	0.021	0.007	1	B_memory	B memory	Post-HIV vs Post-ART_1y
chr11-82930256-82930513	0.0596903603538898	-2.02497678540943	0.003	0.012	1	B_memory	B memory	Post-HIV vs Post-ART_1y
chr19-17510728-17512853	0.0597214798380509	-0.30821835245771	0.353	0.424	1	B_memory	B memory	Post-HIV vs Post-ART_1y
chr16-31399936-31400790	0.0597256244953483	1.76640740644537	0.018	0.005	1	B_memory	B memory	Post-HIV vs Post-ART_1y
chr17-21452125-21452750	0.0597344428485759	-2.74044944446617	0.003	0.012	1	B_memory	B memory	Post-HIV vs Post-ART_1y
chr2-32135082-32135692	0.059743252731726	1.45271786322065	0.015	0.005	1	B_memory	B memory	Post-HIV vs Post-ART_1y
chr12-121092415-121093484	0.0597439921388141	0.717973841306141	0.041	0.027	1	B_memory	B memory	Post-HIV vs Post-ART_1y
chr2-227488333-227489429	0.0597578281525563	1.64791295271545	0.018	0.005	1	B_memory	B memory	Post-HIV vs Post-ART_1y
chr22-40462439-40464055	0.0597630975502323	0.378518929379142	0.135	0.107	1	B_memory	B memory	Post-HIV vs Post-ART_1y
chr17-45576392-45577169	0.0597717381744877	1.21409348787984	0.024	0.01	1	B_memory	B memory	Post-HIV vs Post-ART_1y
chr2-9950438-9952283	0.0597888812616426	0.186608547863792	0.356	0.33	1	B_memory	B memory	Post-HIV vs Post-ART_1y
chr16-4613847-4615173	0.0597896135949948	0.273673917615616	0.276	0.221	1	B_memory	B memory	Post-HIV vs Post-ART_1y
chr10-95757319-95759021	0.0597989923734818	0.238359211216628	0.244	0.207	1	B_memory	B memory	Post-HIV vs Post-ART_1y
chr2-219459112-219459915	0.0598105410267842	1.71827266161942	0.021	0.006	1	B_memory	B memory	Post-HIV vs Post-ART_1y
chr3-31767944-31768173	0.0598132157285075	1.88526251566687	0.015	0.004	1	B_memory	B memory	Post-HIV vs Post-ART_1y
chr10-43689191-43690629	0.0598165476537721	0.617441564629543	0.085	0.058	1	B_memory	B memory	Post-HIV vs Post-ART_1y
chr17-36088196-36089331	0.0598423305117987	1.54663445927666	0.015	0.005	1	B_memory	B memory	Post-HIV vs Post-ART_1y
chr14-75232328-75233034	0.0598425600649077	1.04676411802097	0.024	0.011	1	B_memory	B memory	Post-HIV vs Post-ART_1y
chr2-12725877-12726439	0.0598462943769149	2.22137632204146	0.012	0.002	1	B_memory	B memory	Post-HIV vs Post-ART_1y
chr13-50071101-50071713	0.0598531468173511	2.1211767590622	0.012	0.002	1	B_memory	B memory	Post-HIV vs Post-ART_1y
chr4-8231731-8231981	0.0598543107552652	1.83563528805807	0.021	0.006	1	B_memory	B memory	Post-HIV vs Post-ART_1y
chr10-26334751-26335982	0.0598667253814526	0.564563227092573	0.088	0.059	1	B_memory	B memory	Post-HIV vs Post-ART_1y
chr8-65980885-65981227	0.0598715753555157	1.22168862362597	0.024	0.01	1	B_memory	B memory	Post-HIV vs Post-ART_1y
chr20-35410972-35412525	0.0598859194814745	0.286088114218988	0.179	0.157	1	B_memory	B memory	Post-HIV vs Post-ART_1y
chr2-72915942-72916539	0.0598912535906973	-0.993574115083178	0.032	0.068	1	B_memory	B memory	Post-HIV vs Post-ART_1y
chr2-47735507-47736290	0.0598931743420908	-1.26495956122316	0.015	0.031	1	B_memory	B memory	Post-HIV vs Post-ART_1y
chr16-11773498-11773775	0.0598951261884947	-1.58538209800553	0.006	0.017	1	B_memory	B memory	Post-HIV vs Post-ART_1y
chr7-130485702-130487017	0.0598978691989784	-0.79518413860148	0.047	0.079	1	B_memory	B memory	Post-HIV vs Post-ART_1y
chr6-53306914-53307319	0.0599083826352763	-2.05386939969916	0.003	0.017	1	B_memory	B memory	Post-HIV vs Post-ART_1y
chr14-70888526-70888981	0.0599110884201339	2.24728039967512	0.012	0.002	1	B_memory	B memory	Post-HIV vs Post-ART_1y
chr9-105341490-105342165	0.059922149630856	1.45319284810725	0.018	0.006	1	B_memory	B memory	Post-HIV vs Post-ART_1y
chr2-8525246-8526536	0.0599225198359316	-0.702125920601068	0.035	0.06	1	B_memory	B memory	Post-HIV vs Post-ART_1y
chr21-41920933-41922282	0.0599228071750708	-0.962810353901251	0.026	0.049	1	B_memory	B memory	Post-HIV vs Post-ART_1y
chr19-5783526-5783985	0.0599288096738072	1.51639745862827	0.021	0.007	1	B_memory	B memory	Post-HIV vs Post-ART_1y
chr2-38128348-38130497	0.05993372848184	0.956541428002727	0.026	0.014	1	B_memory	B memory	Post-HIV vs Post-ART_1y
chr17-7383479-7384783	0.0599601804793218	0.213540890052773	0.241	0.218	1	B_memory	B memory	Post-HIV vs Post-ART_1y
chr2-24720287-24720588	0.0599742033619814	1.75281462841251	0.018	0.005	1	B_memory	B memory	Post-HIV vs Post-ART_1y
chr6-157539247-157539658	0.0599757579892525	-1.72794086564282	0.006	0.021	1	B_memory	B memory	Post-HIV vs Post-ART_1y
chr2-65055315-65057784	0.0599903051906524	-0.296037326890029	0.359	0.419	1	B_memory	B memory	Post-HIV vs Post-ART_1y
chr17-1005311-1006252	0.0600176199206675	1.81021874005326	0.018	0.005	1	B_memory	B memory	Post-HIV vs Post-ART_1y
chr10-99435860-99436476	0.0600259235656766	1.34135538345765	0.029	0.011	1	B_memory	B memory	Post-HIV vs Post-ART_1y
chr4-129092744-129093984	0.0600301749966179	-0.307813478726396	0.282	0.348	1	B_memory	B memory	Post-HIV vs Post-ART_1y
chr6-32194992-32197011	0.060041456028892	0.169738977299553	0.571	0.527	1	B_memory	B memory	Post-HIV vs Post-ART_1y
chr1-1330378-1331403	0.0600480947436045	0.638683250825199	0.065	0.042	1	B_memory	B memory	Post-HIV vs Post-ART_1y
chr7-140525604-140526314	0.0600497444212312	1.46276095293549	0.021	0.007	1	B_memory	B memory	Post-HIV vs Post-ART_1y
chr7-66557083-66559016	0.0600565269405152	0.521777818950337	0.082	0.058	1	B_memory	B memory	Post-HIV vs Post-ART_1y
chr4-54031606-54033097	0.0600578152883419	-1.55756903536218	0.012	0.032	1	B_memory	B memory	Post-HIV vs Post-ART_1y
chr1-157783578-157784155	0.0600758904044179	-0.645643670865176	0.068	0.106	1	B_memory	B memory	Post-HIV vs Post-ART_1y
chr13-77501980-77502449	0.0600767057429698	-1.20471154839558	0.015	0.035	1	B_memory	B memory	Post-HIV vs Post-ART_1y
chr16-30028701-30028927	0.060076999802779	-2.04745461255252	0.006	0.021	1	B_memory	B memory	Post-HIV vs Post-ART_1y
chr12-62267417-62267791	0.0600851206449735	1.19407292505648	0.035	0.015	1	B_memory	B memory	Post-HIV vs Post-ART_1y
chr8-108442628-108444175	0.0600884716426604	0.1392450171226	0.385	0.363	1	B_memory	B memory	Post-HIV vs Post-ART_1y
chr1-221045774-221047256	0.0601126210729738	-0.579446837400161	0.091	0.134	1	B_memory	B memory	Post-HIV vs Post-ART_1y
chr3-24237696-24238431	0.060112689375336	1.5759964398911	0.018	0.006	1	B_memory	B memory	Post-HIV vs Post-ART_1y
chr6-137621487-137621935	0.0601136772254331	-2.24869841502013	0.003	0.014	1	B_memory	B memory	Post-HIV vs Post-ART_1y
chr12-31810851-31811561	0.0601324194417483	0.702404845557657	0.065	0.038	1	B_memory	B memory	Post-HIV vs Post-ART_1y
chr16-28364890-28365099	0.0601380629727955	1.38806249173217	0.018	0.006	1	B_memory	B memory	Post-HIV vs Post-ART_1y
chr12-9650206-9651112	0.0601390382581156	0.359757588404963	0.179	0.145	1	B_memory	B memory	Post-HIV vs Post-ART_1y
chr13-79541333-79541781	0.0601453155323366	1.48140741668613	0.026	0.01	1	B_memory	B memory	Post-HIV vs Post-ART_1y
chr16-74812765-74813496	0.0601658646782572	0.7736581194622	0.059	0.033	1	B_memory	B memory	Post-HIV vs Post-ART_1y
chr8-10976877-10977495	0.0601692630286202	-2.34304805662156	0.003	0.015	1	B_memory	B memory	Post-HIV vs Post-ART_1y
chr2-96485394-96486946	0.0601706700087009	0.414769427080818	0.153	0.118	1	B_memory	B memory	Post-HIV vs Post-ART_1y
chr8-30090370-30091550	0.0601759217150594	0.375943633983476	0.144	0.113	1	B_memory	B memory	Post-HIV vs Post-ART_1y
chr21-32717495-32718362	0.0601940315028685	2.08087602015588	0.012	0.002	1	B_memory	B memory	Post-HIV vs Post-ART_1y
chr14-69818541-69819055	0.060199354662706	-1.3556507166069	0.012	0.028	1	B_memory	B memory	Post-HIV vs Post-ART_1y
chr11-61695404-61696994	0.0602045150949781	0.547073751271317	0.071	0.052	1	B_memory	B memory	Post-HIV vs Post-ART_1y
chr22-50192272-50193140	0.0602179741654519	-0.438354691574451	0.124	0.163	1	B_memory	B memory	Post-HIV vs Post-ART_1y
chr8-8333276-8334466	0.0602247600884748	-0.860716234597593	0.044	0.078	1	B_memory	B memory	Post-HIV vs Post-ART_1y
chr19-42028216-42028868	0.0602406878040816	2.07434911084863	0.015	0.004	1	B_memory	B memory	Post-HIV vs Post-ART_1y
chrX-46628002-46629459	0.0602452241033869	0.631971870477017	0.065	0.046	1	B_memory	B memory	Post-HIV vs Post-ART_1y
chr6-148559593-148560316	0.0602453377534739	0.50900070357601	0.103	0.073	1	B_memory	B memory	Post-HIV vs Post-ART_1y
chr16-85447233-85447752	0.0602552307062318	-1.2228463257848	0.015	0.033	1	B_memory	B memory	Post-HIV vs Post-ART_1y
chr2-8327835-8328896	0.0602623323132549	1.39536153723815	0.012	0.005	1	B_memory	B memory	Post-HIV vs Post-ART_1y
chr12-128763067-128764008	0.0602625410380914	2.18272060466901	0.012	0.002	1	B_memory	B memory	Post-HIV vs Post-ART_1y
chr1-65066185-65069475	0.0602696226899364	-0.303286574559071	0.3	0.361	1	B_memory	B memory	Post-HIV vs Post-ART_1y
chr9-94860412-94862214	0.0602728353161215	-0.431762630565413	0.153	0.2	1	B_memory	B memory	Post-HIV vs Post-ART_1y
chr9-100058525-100059199	0.0602750807566135	-0.648523674959996	0.035	0.055	1	B_memory	B memory	Post-HIV vs Post-ART_1y
chr1-61053698-61054112	0.0602839953313585	1.09467890354007	0.024	0.01	1	B_memory	B memory	Post-HIV vs Post-ART_1y
chr12-103965006-103966480	0.0602913599315813	-0.280405013759271	0.335	0.395	1	B_memory	B memory	Post-HIV vs Post-ART_1y
chr10-11235827-11236532	0.0603340959202286	1.38326137255194	0.024	0.009	1	B_memory	B memory	Post-HIV vs Post-ART_1y
chrX-8738643-8738880	0.0603425368001167	2.09693124661032	0.012	0.002	1	B_memory	B memory	Post-HIV vs Post-ART_1y
chrX-120365308-120365604	0.0603441395179221	1.39953576537093	0.021	0.009	1	B_memory	B memory	Post-HIV vs Post-ART_1y
chr1-10444773-10445198	0.060345208690456	2.06225135779666	0.012	0.002	1	B_memory	B memory	Post-HIV vs Post-ART_1y
chr3-194100842-194101369	0.0603452688407566	-0.626662669990812	0.062	0.096	1	B_memory	B memory	Post-HIV vs Post-ART_1y
chr6-14372752-14373087	0.0603518152883849	-1.4034522479463	0.009	0.023	1	B_memory	B memory	Post-HIV vs Post-ART_1y
chr1-160800650-160801318	0.0603536247834311	1.11585693463181	0.038	0.018	1	B_memory	B memory	Post-HIV vs Post-ART_1y
chr8-23246129-23247202	0.0603746445760275	0.234498568532192	0.338	0.301	1	B_memory	B memory	Post-HIV vs Post-ART_1y
chr5-59337066-59337679	0.0603805467965029	-1.17490028578542	0.018	0.038	1	B_memory	B memory	Post-HIV vs Post-ART_1y
chr14-105168425-105169422	0.0603851965208083	0.53109741713844	0.079	0.054	1	B_memory	B memory	Post-HIV vs Post-ART_1y
chr2-161063173-161064215	0.0603930083423512	-0.918355019062439	0.024	0.044	1	B_memory	B memory	Post-HIV vs Post-ART_1y
chr1-9249869-9250356	0.0603946976550366	2.03817134684207	0.015	0.004	1	B_memory	B memory	Post-HIV vs Post-ART_1y
chr2-209977505-209977978	0.0603974562708706	-2.24221525456284	0.003	0.014	1	B_memory	B memory	Post-HIV vs Post-ART_1y
chr9-121281949-121283101	0.0604246501270993	-2.4816328940875	0.003	0.014	1	B_memory	B memory	Post-HIV vs Post-ART_1y
chr3-57956109-57956522	0.0604257205205502	2.30029516934272	0.012	0.002	1	B_memory	B memory	Post-HIV vs Post-ART_1y
chr19-10639445-10640172	0.0604292513387369	0.713406105558427	0.082	0.052	1	B_memory	B memory	Post-HIV vs Post-ART_1y
chr3-43690003-43691740	0.0604294493021588	-0.300383717068842	0.321	0.376	1	B_memory	B memory	Post-HIV vs Post-ART_1y
chr12-25459252-25459989	0.060442923711977	-0.8002086371092	0.035	0.059	1	B_memory	B memory	Post-HIV vs Post-ART_1y
chr3-130916571-130917076	0.0604554994446359	1.83933463367054	0.018	0.005	1	B_memory	B memory	Post-HIV vs Post-ART_1y
chr17-79340159-79341549	0.0604634268876156	-0.342889039164017	0.235	0.292	1	B_memory	B memory	Post-HIV vs Post-ART_1y
chr19-18419997-18420416	0.0604684571970842	0.64073906895912	0.074	0.048	1	B_memory	B memory	Post-HIV vs Post-ART_1y
chr1-27890326-27890778	0.0604840057233492	0.730345152868849	0.074	0.044	1	B_memory	B memory	Post-HIV vs Post-ART_1y
chr20-63441084-63442575	0.0604924655473994	1.02885401444423	0.032	0.015	1	B_memory	B memory	Post-HIV vs Post-ART_1y
chr1-32005076-32005825	0.0604928175470148	1.39252134349379	0.018	0.007	1	B_memory	B memory	Post-HIV vs Post-ART_1y
chr9-124218320-124219106	0.0604977559327692	0.269704927145536	0.191	0.155	1	B_memory	B memory	Post-HIV vs Post-ART_1y
chr1-220527950-220529362	0.0604993483683936	-0.819578105267734	0.038	0.068	1	B_memory	B memory	Post-HIV vs Post-ART_1y
chr18-63097985-63100368	0.0605083763135186	1.56420090294997	0.018	0.006	1	B_memory	B memory	Post-HIV vs Post-ART_1y
chr17-20072780-20073872	0.0605197088795695	1.65098458994232	0.018	0.005	1	B_memory	B memory	Post-HIV vs Post-ART_1y
chr6-31710868-31711523	0.0605263054979641	1.47284082658922	0.018	0.006	1	B_memory	B memory	Post-HIV vs Post-ART_1y
chr1-15415795-15416551	0.0605382999391921	0.442151753308336	0.115	0.079	1	B_memory	B memory	Post-HIV vs Post-ART_1y
chr5-175694478-175694925	0.060539264781779	1.83890292618261	0.015	0.004	1	B_memory	B memory	Post-HIV vs Post-ART_1y
chr4-143289119-143289685	0.0605659992073214	2.08182199407733	0.015	0.004	1	B_memory	B memory	Post-HIV vs Post-ART_1y
chr1-8524985-8526306	0.0605725323532306	-0.438351181037663	0.118	0.15	1	B_memory	B memory	Post-HIV vs Post-ART_1y
chr10-103563997-103565237	0.0605795577789298	1.37025866093735	0.021	0.007	1	B_memory	B memory	Post-HIV vs Post-ART_1y
chr3-127750156-127751016	0.0605803669886466	-1.15722412435411	0.015	0.03	1	B_memory	B memory	Post-HIV vs Post-ART_1y
chr22-26330872-26331322	0.0605960998730953	-1.35037124893865	0.012	0.03	1	B_memory	B memory	Post-HIV vs Post-ART_1y
chr13-77309196-77309511	0.0606085477330893	-2.22780644761111	0.003	0.014	1	B_memory	B memory	Post-HIV vs Post-ART_1y
chr16-80518339-80519502	0.0606177875297382	-0.77691026999468	0.041	0.067	1	B_memory	B memory	Post-HIV vs Post-ART_1y
chr15-82806037-82806413	0.0606216251522881	-0.799822320985608	0.032	0.053	1	B_memory	B memory	Post-HIV vs Post-ART_1y
chr1-160755577-160757175	0.0606357504091187	0.831682272429162	0.029	0.017	1	B_memory	B memory	Post-HIV vs Post-ART_1y
chr10-77719418-77720011	0.0606374875491857	1.3646490931863	0.029	0.011	1	B_memory	B memory	Post-HIV vs Post-ART_1y
chr20-40781355-40782830	0.0606426985940107	1.31520014881501	0.018	0.007	1	B_memory	B memory	Post-HIV vs Post-ART_1y
chr16-69186107-69188465	0.060651737260403	-0.414001490750946	0.241	0.313	1	B_memory	B memory	Post-HIV vs Post-ART_1y
chr2-47271686-47272708	0.0606521862230148	0.482949308271908	0.115	0.081	1	B_memory	B memory	Post-HIV vs Post-ART_1y
chr12-56207834-56208413	0.0606639025378874	-1.08418071875408	0.018	0.037	1	B_memory	B memory	Post-HIV vs Post-ART_1y
chr10-15096433-15098127	0.060679031915079	-0.274428576277395	0.326	0.387	1	B_memory	B memory	Post-HIV vs Post-ART_1y
chr11-107457089-107458298	0.0606852580079991	-0.440913327065726	0.165	0.219	1	B_memory	B memory	Post-HIV vs Post-ART_1y
chr8-124525681-124526245	0.0606861188992175	0.962370059559948	0.029	0.015	1	B_memory	B memory	Post-HIV vs Post-ART_1y
chr7-36291279-36292201	0.0606947066755014	0.887596571157851	0.056	0.031	1	B_memory	B memory	Post-HIV vs Post-ART_1y
chr1-110235548-110236173	0.0607052073116937	2.50366718387214	0.012	0.002	1	B_memory	B memory	Post-HIV vs Post-ART_1y
chr6-53630667-53631146	0.0607053599612903	1.84739921628826	0.018	0.005	1	B_memory	B memory	Post-HIV vs Post-ART_1y
chr12-49358362-49359032	0.0607107048470433	0.610639661331967	0.068	0.044	1	B_memory	B memory	Post-HIV vs Post-ART_1y
chr9-86352347-86352819	0.0607195791949108	0.848952423018165	0.038	0.02	1	B_memory	B memory	Post-HIV vs Post-ART_1y
chr4-8419029-8420024	0.0607234700268482	1.75906868192832	0.018	0.005	1	B_memory	B memory	Post-HIV vs Post-ART_1y
chr17-4908460-4909501	0.0607349326917528	0.48821287967329	0.103	0.074	1	B_memory	B memory	Post-HIV vs Post-ART_1y
chr15-45126392-45126865	0.0607440404864946	-2.11888840878656	0.006	0.025	1	B_memory	B memory	Post-HIV vs Post-ART_1y
chr17-76405363-76406762	0.0607478978517302	0.591793380028977	0.079	0.054	1	B_memory	B memory	Post-HIV vs Post-ART_1y
chr10-60434449-60434733	0.0607568413406765	-2.30205407024125	0.003	0.014	1	B_memory	B memory	Post-HIV vs Post-ART_1y
chr7-30275839-30276588	0.0607578173363315	1.15201677002422	0.029	0.014	1	B_memory	B memory	Post-HIV vs Post-ART_1y
chrX-72097115-72097416	0.0607630006258901	1.60936634610628	0.015	0.005	1	B_memory	B memory	Post-HIV vs Post-ART_1y
chr10-99684939-99686011	0.0607660487008235	1.83680993739574	0.012	0.004	1	B_memory	B memory	Post-HIV vs Post-ART_1y
chr7-25949771-25949991	0.0607725870014917	1.11383375596034	0.029	0.014	1	B_memory	B memory	Post-HIV vs Post-ART_1y
chr13-41471760-41472726	0.0607774348249541	1.75181895451713	0.015	0.005	1	B_memory	B memory	Post-HIV vs Post-ART_1y
chr17-67531131-67531654	0.0607903248822987	-1.65227033916138	0.006	0.018	1	B_memory	B memory	Post-HIV vs Post-ART_1y
chr14-23121418-23121642	0.0608087954794046	0.880219338900133	0.041	0.022	1	B_memory	B memory	Post-HIV vs Post-ART_1y
chr9-96653963-96655659	0.0608164766317812	0.200753041577707	0.25	0.217	1	B_memory	B memory	Post-HIV vs Post-ART_1y
chr6-83873588-83874326	0.0608256810983885	1.6775589534671	0.012	0.004	1	B_memory	B memory	Post-HIV vs Post-ART_1y
chr5-17301841-17303160	0.0608361394662069	-2.29982481612847	0.003	0.014	1	B_memory	B memory	Post-HIV vs Post-ART_1y
chr3-71102160-71102874	0.0608462300506372	-2.52949020813927	0.003	0.017	1	B_memory	B memory	Post-HIV vs Post-ART_1y
chr16-10325651-10325966	0.060846364394252	-2.48621882754124	0.003	0.014	1	B_memory	B memory	Post-HIV vs Post-ART_1y
chr3-52181777-52182743	0.0608539606665096	2.03865528890373	0.015	0.004	1	B_memory	B memory	Post-HIV vs Post-ART_1y
chr20-49693704-49694087	0.0608626732994585	2.04654993123099	0.012	0.002	1	B_memory	B memory	Post-HIV vs Post-ART_1y
chr17-78985674-78987265	0.0608712202773769	1.21985767934997	0.026	0.012	1	B_memory	B memory	Post-HIV vs Post-ART_1y
chr16-3960522-3961258	0.0608807426874183	1.49634231597643	0.018	0.006	1	B_memory	B memory	Post-HIV vs Post-ART_1y
chr19-2888313-2889267	0.060882672611763	0.882867768437221	0.044	0.025	1	B_memory	B memory	Post-HIV vs Post-ART_1y
chr5-150783213-150784311	0.060895507605765	0.918558621101937	0.038	0.018	1	B_memory	B memory	Post-HIV vs Post-ART_1y
chr2-190961841-190962260	0.0608993794410006	2.48782231111331	0.012	0.002	1	B_memory	B memory	Post-HIV vs Post-ART_1y
chr2-131114653-131115311	0.0609203409461822	1.61382309338242	0.015	0.005	1	B_memory	B memory	Post-HIV vs Post-ART_1y
chr17-35875431-35875885	0.0609241662229215	1.7543046748736	0.015	0.005	1	B_memory	B memory	Post-HIV vs Post-ART_1y
chr2-201413608-201414644	0.060928208808218	-1.28569404967325	0.015	0.036	1	B_memory	B memory	Post-HIV vs Post-ART_1y
chr2-98564665-98565074	0.0609591250821196	2.2316922718665	0.012	0.002	1	B_memory	B memory	Post-HIV vs Post-ART_1y
chr12-31331262-31331613	0.0609761522044573	-0.907679197257746	0.032	0.059	1	B_memory	B memory	Post-HIV vs Post-ART_1y
chr1-43706345-43708114	0.0609764749884	-0.347417505653278	0.25	0.326	1	B_memory	B memory	Post-HIV vs Post-ART_1y
chr6-5139871-5140566	0.060978203562391	-1.24722851095179	0.015	0.037	1	B_memory	B memory	Post-HIV vs Post-ART_1y
chr2-190207579-190207842	0.0609833076376665	-1.60223250975315	0.006	0.02	1	B_memory	B memory	Post-HIV vs Post-ART_1y
chr11-60511318-60511719	0.0609953912221097	-2.21575931369964	0.003	0.014	1	B_memory	B memory	Post-HIV vs Post-ART_1y
chr20-63750681-63751478	0.0610132762004014	-2.20929048092506	0.003	0.014	1	B_memory	B memory	Post-HIV vs Post-ART_1y
chr16-70429862-70431561	0.0610142863070158	-0.308139215596753	0.276	0.344	1	B_memory	B memory	Post-HIV vs Post-ART_1y
chrX-10112536-10112839	0.0610192444798376	1.2594224389849	0.026	0.01	1	B_memory	B memory	Post-HIV vs Post-ART_1y
chr22-22508034-22509122	0.0610313997245063	-0.476789057487383	0.144	0.189	1	B_memory	B memory	Post-HIV vs Post-ART_1y
chr10-3735142-3735524	0.0610591464979826	2.17827022634664	0.012	0.002	1	B_memory	B memory	Post-HIV vs Post-ART_1y
chr11-118315461-118317309	0.0610737104311063	0.399297903886134	0.191	0.148	1	B_memory	B memory	Post-HIV vs Post-ART_1y
chr12-28252887-28253918	0.0610829052048932	0.979769758312163	0.029	0.014	1	B_memory	B memory	Post-HIV vs Post-ART_1y
chr22-44023637-44026042	0.0610947437176302	-0.3310190519145	0.268	0.332	1	B_memory	B memory	Post-HIV vs Post-ART_1y
