## Supplemental Table 2 for "Longitudinal multiomics analysis in blood from individuals before and after HIV acquisition": TableS2.tsv (part 446 of 664)

peaks	p_val	avg_log2FC	pct.1	pct.2	p_val_adj	file_name	celltype	timepoint_comparison
chr9-121498687-121500166	0.0611038769018126	1.0316052221211	0.041	0.02	1	B_memory	B memory	Post-HIV vs Post-ART_1y
chr12-117142079-117142553	0.0611068555111596	0.63742640979768	0.053	0.036	1	B_memory	B memory	Post-HIV vs Post-ART_1y
chr11-118565379-118566273	0.0611222377864855	-0.478033139439684	0.159	0.215	1	B_memory	B memory	Post-HIV vs Post-ART_1y
chr7-75914209-75916523	0.0611226932907294	-0.305456775877624	0.35	0.42	1	B_memory	B memory	Post-HIV vs Post-ART_1y
chr14-51929686-51930747	0.0611246426819843	1.40193622489869	0.018	0.006	1	B_memory	B memory	Post-HIV vs Post-ART_1y
chr2-17877585-17879681	0.0611246835990982	-0.849554751449929	0.032	0.058	1	B_memory	B memory	Post-HIV vs Post-ART_1y
chr2-64330651-64331163	0.0611438763594723	0.668732417411932	0.068	0.044	1	B_memory	B memory	Post-HIV vs Post-ART_1y
chr5-34486014-34486511	0.0611490888413768	1.66911257015248	0.021	0.006	1	B_memory	B memory	Post-HIV vs Post-ART_1y
chrX-15676809-15677252	0.0611660699072767	1.78461809847743	0.012	0.004	1	B_memory	B memory	Post-HIV vs Post-ART_1y
chr1-40665031-40666116	0.0611748244764936	0.275859190578225	0.215	0.178	1	B_memory	B memory	Post-HIV vs Post-ART_1y
chr15-74318341-74318617	0.0612026210197715	1.68226387912457	0.015	0.005	1	B_memory	B memory	Post-HIV vs Post-ART_1y
chr6-154256529-154257455	0.0612113462888059	1.4659938154741	0.015	0.006	1	B_memory	B memory	Post-HIV vs Post-ART_1y
chr4-38837450-38838267	0.06126634188928	1.53746275310193	0.018	0.006	1	B_memory	B memory	Post-HIV vs Post-ART_1y
chr1-156727966-156729337	0.0612713513651268	0.198779568289415	0.379	0.326	1	B_memory	B memory	Post-HIV vs Post-ART_1y
chr1-37858751-37860406	0.061274469961848	0.195366761016945	0.347	0.316	1	B_memory	B memory	Post-HIV vs Post-ART_1y
chr1-156523841-156525525	0.061289736958242	0.879362382214088	0.053	0.03	1	B_memory	B memory	Post-HIV vs Post-ART_1y
chr11-65416177-65416671	0.0612935164021781	0.346835613779418	0.138	0.111	1	B_memory	B memory	Post-HIV vs Post-ART_1y
chr15-70086369-70087244	0.0613322206330613	-1.37529714773232	0.012	0.027	1	B_memory	B memory	Post-HIV vs Post-ART_1y
chr2-179092959-179093221	0.0613361773584789	1.0970772984311	0.032	0.015	1	B_memory	B memory	Post-HIV vs Post-ART_1y
chr3-50627062-50628050	0.0613579597816142	1.41192903586916	0.018	0.009	1	B_memory	B memory	Post-HIV vs Post-ART_1y
chr2-28958306-28959061	0.0613683478253473	1.06701596517097	0.035	0.016	1	B_memory	B memory	Post-HIV vs Post-ART_1y
chr5-34243875-34245381	0.0613750557690803	-0.756313753282571	0.056	0.089	1	B_memory	B memory	Post-HIV vs Post-ART_1y
chr5-62649362-62649848	0.0613834206799672	2.47494958875594	0.012	0.002	1	B_memory	B memory	Post-HIV vs Post-ART_1y
chr11-18012041-18013967	0.0614036590918186	0.224320424758564	0.362	0.322	1	B_memory	B memory	Post-HIV vs Post-ART_1y
chr19-49983340-49983980	0.0614070461188642	0.675322020176343	0.053	0.036	1	B_memory	B memory	Post-HIV vs Post-ART_1y
chr2-157417765-157418032	0.0614103974887226	1.53620405519662	0.018	0.006	1	B_memory	B memory	Post-HIV vs Post-ART_1y
chr8-64575072-64575321	0.0614345753879146	2.26151470984093	0.012	0.002	1	B_memory	B memory	Post-HIV vs Post-ART_1y
chr2-99927714-99928995	0.0614579643530726	-0.587094029511081	0.082	0.123	1	B_memory	B memory	Post-HIV vs Post-ART_1y
chr1-236758927-236759623	0.0614795651306379	1.80861773385492	0.015	0.004	1	B_memory	B memory	Post-HIV vs Post-ART_1y
chr3-51656734-51657938	0.0614835240583944	2.29474173953593	0.012	0.002	1	B_memory	B memory	Post-HIV vs Post-ART_1y
chrY-13478193-13480503	0.0614842099934512	0.324451112791169	0.218	0.17	1	B_memory	B memory	Post-HIV vs Post-ART_1y
chr3-9791848-9793735	0.0614880645126629	0.165709199112155	0.438	0.393	1	B_memory	B memory	Post-HIV vs Post-ART_1y
chr6-12010717-12013399	0.0614939817772931	-0.204867513465004	0.541	0.623	1	B_memory	B memory	Post-HIV vs Post-ART_1y
chr11-86205465-86206206	0.0614981228235802	1.54180426735402	0.015	0.005	1	B_memory	B memory	Post-HIV vs Post-ART_1y
chr11-2137698-2138315	0.0615025190774286	-1.93958378438129	0.003	0.014	1	B_memory	B memory	Post-HIV vs Post-ART_1y
chr6-16412911-16414677	0.0615064674760709	-0.82534065129883	0.05	0.084	1	B_memory	B memory	Post-HIV vs Post-ART_1y
chr10-38402012-38403607	0.0615072491391336	-0.416928395394569	0.224	0.285	1	B_memory	B memory	Post-HIV vs Post-ART_1y
chr17-76102876-76104403	0.0615100047673742	0.301430662531124	0.226	0.181	1	B_memory	B memory	Post-HIV vs Post-ART_1y
chr12-12032224-12033669	0.0615215113967461	0.640639205271802	0.082	0.051	1	B_memory	B memory	Post-HIV vs Post-ART_1y
chr12-113062414-113062932	0.0615324195676168	-1.40008163452091	0.012	0.028	1	B_memory	B memory	Post-HIV vs Post-ART_1y
chr4-81609854-81610173	0.0615479342318495	-0.942311587304652	0.024	0.046	1	B_memory	B memory	Post-HIV vs Post-ART_1y
chr8-66488222-66488947	0.061548947308175	0.624191970722399	0.088	0.055	1	B_memory	B memory	Post-HIV vs Post-ART_1y
chr11-13207489-13208615	0.0615610616897174	1.49106189203568	0.018	0.006	1	B_memory	B memory	Post-HIV vs Post-ART_1y
chr10-96380541-96381535	0.0615651057272061	1.73356512986945	0.021	0.006	1	B_memory	B memory	Post-HIV vs Post-ART_1y
chr1-93078296-93080141	0.0615654354781998	0.250310893836461	0.259	0.227	1	B_memory	B memory	Post-HIV vs Post-ART_1y
chr9-14692452-14693851	0.0615722275033927	-0.698068504299653	0.068	0.109	1	B_memory	B memory	Post-HIV vs Post-ART_1y
chr5-151319210-151319639	0.0615766372088925	-1.81195843815233	0.006	0.018	1	B_memory	B memory	Post-HIV vs Post-ART_1y
chr7-36802320-36802803	0.061588539926982	2.4231237052107	0.012	0.002	1	B_memory	B memory	Post-HIV vs Post-ART_1y
chr2-12397700-12398195	0.0615969133614748	1.57047623410562	0.015	0.005	1	B_memory	B memory	Post-HIV vs Post-ART_1y
chr3-129921674-129922265	0.0616013067767904	1.76987136795398	0.015	0.004	1	B_memory	B memory	Post-HIV vs Post-ART_1y
chr6-18165630-18166940	0.0616097947279592	1.58224822375423	0.012	0.005	1	B_memory	B memory	Post-HIV vs Post-ART_1y
chr1-40855546-40855810	0.0616155680708277	2.12882455747407	0.012	0.002	1	B_memory	B memory	Post-HIV vs Post-ART_1y
chr10-89122305-89123910	0.0616230551471704	1.24486421119474	0.026	0.011	1	B_memory	B memory	Post-HIV vs Post-ART_1y
chrX-136146644-136147911	0.0616438499412475	-0.895896208697453	0.032	0.059	1	B_memory	B memory	Post-HIV vs Post-ART_1y
chr7-47669078-47671326	0.0616531855323696	-0.263366649343008	0.318	0.38	1	B_memory	B memory	Post-HIV vs Post-ART_1y
chr20-64069558-64070004	0.061662574482559	-1.55755993480021	0.009	0.023	1	B_memory	B memory	Post-HIV vs Post-ART_1y
chr2-160353056-160353504	0.0616700192612613	-2.46756775277016	0.003	0.015	1	B_memory	B memory	Post-HIV vs Post-ART_1y
chr17-8226563-8227125	0.0616944057100239	0.590486283631466	0.044	0.03	1	B_memory	B memory	Post-HIV vs Post-ART_1y
chr5-95780619-95781572	0.0617045503879255	0.502619572731465	0.076	0.054	1	B_memory	B memory	Post-HIV vs Post-ART_1y
chr15-64596345-64597859	0.0617075553572371	-1.22067112224896	0.015	0.032	1	B_memory	B memory	Post-HIV vs Post-ART_1y
chr8-53844352-53844793	0.0617376086861786	1.28985251338017	0.021	0.009	1	B_memory	B memory	Post-HIV vs Post-ART_1y
chr17-44919686-44920403	0.061738706864595	0.683125437264753	0.071	0.044	1	B_memory	B memory	Post-HIV vs Post-ART_1y
chr2-237707876-237708146	0.0617421481611686	1.80610133196812	0.015	0.004	1	B_memory	B memory	Post-HIV vs Post-ART_1y
chr20-4822144-4823957	0.0617439564270228	-0.265668300473116	0.318	0.377	1	B_memory	B memory	Post-HIV vs Post-ART_1y
chr11-44905268-44905759	0.0617530212251446	1.29637669804258	0.021	0.009	1	B_memory	B memory	Post-HIV vs Post-ART_1y
chr16-30458431-30459717	0.0617725427948798	0.394616948733868	0.144	0.109	1	B_memory	B memory	Post-HIV vs Post-ART_1y
chr1-244940026-244941465	0.0617945578616138	-0.500270005502491	0.126	0.174	1	B_memory	B memory	Post-HIV vs Post-ART_1y
chr9-110125865-110126237	0.0617992706048501	-1.56926086847119	0.006	0.017	1	B_memory	B memory	Post-HIV vs Post-ART_1y
chr1-20574930-20576696	0.0618135478438407	2.22162564725298	0.015	0.004	1	B_memory	B memory	Post-HIV vs Post-ART_1y
chr6-6586803-6587470	0.0618186051742439	-0.452913824705899	0.106	0.143	1	B_memory	B memory	Post-HIV vs Post-ART_1y
chr1-205812303-205814000	0.0618243726780238	0.195615809575666	0.326	0.296	1	B_memory	B memory	Post-HIV vs Post-ART_1y
chr16-17194038-17194663	0.0618304564735578	1.98936481727527	0.015	0.004	1	B_memory	B memory	Post-HIV vs Post-ART_1y
chr14-68471037-68471882	0.0618437986337359	-0.867678656913611	0.032	0.059	1	B_memory	B memory	Post-HIV vs Post-ART_1y
chr3-185280501-185281051	0.0618442784752377	-1.75560971224898	0.006	0.016	1	B_memory	B memory	Post-HIV vs Post-ART_1y
chr1-157489185-157489687	0.0618460145874513	0.95771159891999	0.032	0.018	1	B_memory	B memory	Post-HIV vs Post-ART_1y
chr19-5038599-5039181	0.0618634039788247	1.48596036560524	0.018	0.006	1	B_memory	B memory	Post-HIV vs Post-ART_1y
chr19-47111885-47113957	0.0618841000280479	-0.233129592148266	0.485	0.56	1	B_memory	B memory	Post-HIV vs Post-ART_1y
chr3-58338500-58338820	0.0618995931622937	0.781315462073621	0.044	0.025	1	B_memory	B memory	Post-HIV vs Post-ART_1y
chr20-5714020-5715364	0.0619008608122285	-0.749962286059683	0.068	0.104	1	B_memory	B memory	Post-HIV vs Post-ART_1y
chr1-200351562-200352569	0.0619100891422247	1.26569079824463	0.032	0.015	1	B_memory	B memory	Post-HIV vs Post-ART_1y
chr8-89833437-89834000	0.0619106432274656	1.65837770006947	0.021	0.006	1	B_memory	B memory	Post-HIV vs Post-ART_1y
chr20-62571463-62572274	0.0619178216192472	-1.98491049856693	0.006	0.025	1	B_memory	B memory	Post-HIV vs Post-ART_1y
chr1-39204200-39206355	0.0619260376290916	0.886797994874561	0.053	0.028	1	B_memory	B memory	Post-HIV vs Post-ART_1y
chr19-38003147-38005080	0.0619265280528395	-0.651635857373923	0.074	0.113	1	B_memory	B memory	Post-HIV vs Post-ART_1y
chr17-50550678-50551095	0.0619420442484513	1.37570593698603	0.021	0.009	1	B_memory	B memory	Post-HIV vs Post-ART_1y
chr2-229835573-229836306	0.0619444475291984	1.64580544587126	0.015	0.005	1	B_memory	B memory	Post-HIV vs Post-ART_1y
chr14-77119639-77120172	0.0619541475364964	1.11036289300295	0.029	0.012	1	B_memory	B memory	Post-HIV vs Post-ART_1y
chr22-38193343-38194273	0.0619667514425051	1.97041749843431	0.018	0.004	1	B_memory	B memory	Post-HIV vs Post-ART_1y
chr3-52704587-52706553	0.0619685306578898	-0.269777769712913	0.332	0.381	1	B_memory	B memory	Post-HIV vs Post-ART_1y
chr10-69087330-69088270	0.0619812839884907	0.359834846900816	0.162	0.121	1	B_memory	B memory	Post-HIV vs Post-ART_1y
chr4-40908377-40909071	0.0619837724933786	-1.19877077328243	0.018	0.038	1	B_memory	B memory	Post-HIV vs Post-ART_1y
chr2-69685392-69686085	0.0619883267478603	2.48206924795013	0.012	0.002	1	B_memory	B memory	Post-HIV vs Post-ART_1y
chr13-41033609-41034040	0.0619982745222995	1.88688614086187	0.015	0.004	1	B_memory	B memory	Post-HIV vs Post-ART_1y
chr9-99782817-99783312	0.0619991707889707	-2.27448806468714	0.003	0.015	1	B_memory	B memory	Post-HIV vs Post-ART_1y
chrX-56803065-56804191	0.0619994267542342	-1.82749058430957	0.006	0.018	1	B_memory	B memory	Post-HIV vs Post-ART_1y
chr1-53259767-53260232	0.0620151151994479	1.628403482991	0.021	0.006	1	B_memory	B memory	Post-HIV vs Post-ART_1y
chr11-60528420-60529390	0.0620192072129414	-1.10337281468351	0.018	0.038	1	B_memory	B memory	Post-HIV vs Post-ART_1y
chr8-129268817-129269904	0.0620330529087598	0.983277428641031	0.018	0.01	1	B_memory	B memory	Post-HIV vs Post-ART_1y
chr2-136394395-136395043	0.0620514582528808	-1.02947715672671	0.021	0.041	1	B_memory	B memory	Post-HIV vs Post-ART_1y
chr6-37102067-37103596	0.0620625968643077	-0.387054416819347	0.168	0.221	1	B_memory	B memory	Post-HIV vs Post-ART_1y
chr9-128874152-128874868	0.0620638067932847	2.21524205365163	0.012	0.002	1	B_memory	B memory	Post-HIV vs Post-ART_1y
chr13-44483371-44484055	0.0620704963418156	0.804781561832115	0.044	0.022	1	B_memory	B memory	Post-HIV vs Post-ART_1y
chr3-160099635-160100281	0.0620763312124029	1.41919623492517	0.024	0.009	1	B_memory	B memory	Post-HIV vs Post-ART_1y
chr16-667352-669144	0.0620922102368343	-0.33279587732295	0.206	0.259	1	B_memory	B memory	Post-HIV vs Post-ART_1y
chr19-45449596-45451932	0.0621031465814829	-0.31433757166826	0.347	0.404	1	B_memory	B memory	Post-HIV vs Post-ART_1y
chr1-210373506-210374851	0.0621085110414547	0.878434522008778	0.053	0.03	1	B_memory	B memory	Post-HIV vs Post-ART_1y
chr17-45413401-45413833	0.0621161153905697	-0.625645189093653	0.062	0.094	1	B_memory	B memory	Post-HIV vs Post-ART_1y
chr5-126499455-126500284	0.0621192502399904	1.80545296392154	0.021	0.006	1	B_memory	B memory	Post-HIV vs Post-ART_1y
chr5-138469688-138470342	0.0621194299895613	1.42866965837095	0.024	0.009	1	B_memory	B memory	Post-HIV vs Post-ART_1y
chr1-247110724-247112410	0.0621215947621325	-1.01711369675003	0.026	0.052	1	B_memory	B memory	Post-HIV vs Post-ART_1y
chr16-68370404-68371355	0.062125791581852	0.877535852549225	0.041	0.021	1	B_memory	B memory	Post-HIV vs Post-ART_1y
chr10-133276355-133277089	0.062130589010461	-0.365836465020136	0.147	0.181	1	B_memory	B memory	Post-HIV vs Post-ART_1y
chr6-153511632-153512470	0.0621347792253756	2.24417924368423	0.012	0.002	1	B_memory	B memory	Post-HIV vs Post-ART_1y
chr11-64385182-64386770	0.0621414570176665	1.25926576281784	0.018	0.006	1	B_memory	B memory	Post-HIV vs Post-ART_1y
chr4-157991914-157992702	0.0621557703686377	2.11240595904259	0.015	0.004	1	B_memory	B memory	Post-HIV vs Post-ART_1y
chr11-48011267-48012465	0.0621563233307577	0.788814261743684	0.032	0.021	1	B_memory	B memory	Post-HIV vs Post-ART_1y
chr12-14460423-14460979	0.0622156737641934	-2.203990050905	0.003	0.014	1	B_memory	B memory	Post-HIV vs Post-ART_1y
chr10-3741599-3742608	0.0622192594548824	-1.80277768708038	0.006	0.018	1	B_memory	B memory	Post-HIV vs Post-ART_1y
chr6-72689053-72689908	0.0622507366558162	0.674025946743522	0.071	0.043	1	B_memory	B memory	Post-HIV vs Post-ART_1y
chr3-128486700-128488070	0.0622558935056025	0.738914390885918	0.059	0.033	1	B_memory	B memory	Post-HIV vs Post-ART_1y
chr17-18624696-18626086	0.0622632155548057	0.575409674932118	0.094	0.058	1	B_memory	B memory	Post-HIV vs Post-ART_1y
chr1-36486078-36487270	0.0622671495672719	-1.20429347960371	0.021	0.039	1	B_memory	B memory	Post-HIV vs Post-ART_1y
chr11-35041996-35042371	0.0622703401778333	2.16681663324529	0.012	0.002	1	B_memory	B memory	Post-HIV vs Post-ART_1y
chr16-75116012-75116925	0.0622729453676154	1.49592030524235	0.015	0.005	1	B_memory	B memory	Post-HIV vs Post-ART_1y
chr3-42761643-42762619	0.0622749862035883	2.14243970555178	0.015	0.004	1	B_memory	B memory	Post-HIV vs Post-ART_1y
chr12-116182134-116182561	0.0622829938178554	1.61664527594103	0.018	0.006	1	B_memory	B memory	Post-HIV vs Post-ART_1y
chr7-31782272-31782865	0.0622962814832988	1.85579819090451	0.015	0.004	1	B_memory	B memory	Post-HIV vs Post-ART_1y
chr22-38415480-38416052	0.0623011033086424	1.4914303603456	0.018	0.006	1	B_memory	B memory	Post-HIV vs Post-ART_1y
chr10-3192690-3193332	0.0623051108219997	-1.14124647842967	0.015	0.032	1	B_memory	B memory	Post-HIV vs Post-ART_1y
chr12-54399029-54399799	0.0623093285253813	-1.03870064664457	0.032	0.072	1	B_memory	B memory	Post-HIV vs Post-ART_1y
chr13-48144017-48144947	0.0623127234949085	-2.57970209727574	0.003	0.014	1	B_memory	B memory	Post-HIV vs Post-ART_1y
chr1-9711532-9712034	0.0623325391920811	1.08739332175371	0.029	0.012	1	B_memory	B memory	Post-HIV vs Post-ART_1y
chr1-63320135-63320540	0.0623325694597658	1.68001203188843	0.018	0.005	1	B_memory	B memory	Post-HIV vs Post-ART_1y
chr17-47203790-47205881	0.0623407407973307	0.296186812688737	0.209	0.174	1	B_memory	B memory	Post-HIV vs Post-ART_1y
chr22-37685247-37685717	0.0623470178254577	-1.86294302166001	0.006	0.022	1	B_memory	B memory	Post-HIV vs Post-ART_1y
chr20-36988238-36990187	0.0623840131294385	1.53694010687092	0.018	0.006	1	B_memory	B memory	Post-HIV vs Post-ART_1y
chr7-139041239-139041657	0.0623889944183402	1.99570443327743	0.012	0.002	1	B_memory	B memory	Post-HIV vs Post-ART_1y
chr20-33095701-33096262	0.0624205873228315	-2.40609840457962	0.003	0.014	1	B_memory	B memory	Post-HIV vs Post-ART_1y
chr4-78657670-78658879	0.0624437666673182	0.715933356887894	0.059	0.035	1	B_memory	B memory	Post-HIV vs Post-ART_1y
chr3-184586512-184587295	0.0624530283794609	2.51212273645195	0.012	0.002	1	B_memory	B memory	Post-HIV vs Post-ART_1y
chr6-41288476-41288752	0.0624630703151879	-2.45476096333837	0.003	0.015	1	B_memory	B memory	Post-HIV vs Post-ART_1y
chr5-67298799-67299779	0.0624650268428039	1.59000174301582	0.015	0.005	1	B_memory	B memory	Post-HIV vs Post-ART_1y
chr22-18109992-18111122	0.062469094979794	1.12829357188031	0.032	0.015	1	B_memory	B memory	Post-HIV vs Post-ART_1y
chr2-201137845-201138050	0.062470185136501	2.25128744817426	0.012	0.002	1	B_memory	B memory	Post-HIV vs Post-ART_1y
chr9-94030035-94031171	0.0624910450765559	0.286160043895438	0.206	0.17	1	B_memory	B memory	Post-HIV vs Post-ART_1y
chr13-99214869-99215853	0.0624957767093852	1.19632741861146	0.021	0.01	1	B_memory	B memory	Post-HIV vs Post-ART_1y
chr17-80779898-80781548	0.0625062673969305	0.868837165732467	0.074	0.042	1	B_memory	B memory	Post-HIV vs Post-ART_1y
chr8-51274650-51275280	0.0625264788598534	1.14145788337791	0.038	0.017	1	B_memory	B memory	Post-HIV vs Post-ART_1y
chr13-30844734-30846176	0.062527721529365	1.18345988999997	0.038	0.017	1	B_memory	B memory	Post-HIV vs Post-ART_1y
chr9-37107238-37108051	0.0625415835804423	1.66230989462217	0.024	0.006	1	B_memory	B memory	Post-HIV vs Post-ART_1y
chr19-46262550-46263328	0.0625548712263818	1.18882826263365	0.018	0.009	1	B_memory	B memory	Post-HIV vs Post-ART_1y
chr17-35118054-35118310	0.0625634229690394	1.16892912976857	0.029	0.012	1	B_memory	B memory	Post-HIV vs Post-ART_1y
chr4-110622684-110623310	0.0625653257706878	-2.55023990903015	0.003	0.016	1	B_memory	B memory	Post-HIV vs Post-ART_1y
chr10-3852111-3852888	0.0625700204536602	0.60488765713497	0.091	0.059	1	B_memory	B memory	Post-HIV vs Post-ART_1y
chr5-91367994-91368484	0.0625723136664947	1.96454728051059	0.012	0.004	1	B_memory	B memory	Post-HIV vs Post-ART_1y
chr19-36053537-36055471	0.062574703732446	-0.229821310519038	0.521	0.566	1	B_memory	B memory	Post-HIV vs Post-ART_1y
chr6-167090782-167091928	0.0625896809762388	-0.516077923900737	0.112	0.147	1	B_memory	B memory	Post-HIV vs Post-ART_1y
chr1-173122268-173123809	0.0625925848949167	-1.06039121687224	0.024	0.046	1	B_memory	B memory	Post-HIV vs Post-ART_1y
chr2-53767110-53768392	0.062594623163597	-0.405780918531708	0.212	0.261	1	B_memory	B memory	Post-HIV vs Post-ART_1y
chr9-68531909-68532681	0.0626311577923363	2.25740159267864	0.012	0.002	1	B_memory	B memory	Post-HIV vs Post-ART_1y
chr17-17834277-17834755	0.0626406391910763	-0.728055390846039	0.047	0.073	1	B_memory	B memory	Post-HIV vs Post-ART_1y
chr1-87893969-87894468	0.0626438813523733	-1.10581039284407	0.021	0.041	1	B_memory	B memory	Post-HIV vs Post-ART_1y
chr12-48924378-48925922	0.0626586504833173	0.225125879955496	0.253	0.224	1	B_memory	B memory	Post-HIV vs Post-ART_1y
chr4-101168897-101169615	0.0626737392773304	0.651067060592854	0.068	0.043	1	B_memory	B memory	Post-HIV vs Post-ART_1y
chr14-101737533-101738335	0.0626764889011114	1.65882569790435	0.012	0.004	1	B_memory	B memory	Post-HIV vs Post-ART_1y
chr6-6332957-6333884	0.062676728827282	1.51699711960443	0.021	0.007	1	B_memory	B memory	Post-HIV vs Post-ART_1y
chr4-168995421-168995867	0.0626899037140065	1.97433003463152	0.015	0.004	1	B_memory	B memory	Post-HIV vs Post-ART_1y
chr11-114058866-114061396	0.0627327807890162	-0.717841733525205	0.044	0.075	1	B_memory	B memory	Post-HIV vs Post-ART_1y
chr11-9246234-9246787	0.0627333002104561	-1.16311711354655	0.012	0.03	1	B_memory	B memory	Post-HIV vs Post-ART_1y
chr3-32509768-32510609	0.0627581667011676	0.612633751126713	0.071	0.046	1	B_memory	B memory	Post-HIV vs Post-ART_1y
chr12-44948538-44949095	0.0627952227948557	0.86233232912321	0.041	0.023	1	B_memory	B memory	Post-HIV vs Post-ART_1y
chr12-44811917-44812412	0.0627961493796737	1.75451948976652	0.012	0.004	1	B_memory	B memory	Post-HIV vs Post-ART_1y
chr16-27346244-27347258	0.0628149673437429	1.31788932143377	0.026	0.011	1	B_memory	B memory	Post-HIV vs Post-ART_1y
chr7-114975262-114975604	0.0628179642155092	2.47997600144362	0.012	0.002	1	B_memory	B memory	Post-HIV vs Post-ART_1y
chr7-6705889-6707369	0.0628277381387611	0.354569450966403	0.197	0.162	1	B_memory	B memory	Post-HIV vs Post-ART_1y
chr3-39138623-39139012	0.0628360238453323	1.24448229245599	0.026	0.01	1	B_memory	B memory	Post-HIV vs Post-ART_1y
chr22-32204194-32205279	0.0628369901227086	1.09230634401261	0.029	0.012	1	B_memory	B memory	Post-HIV vs Post-ART_1y
chr17-64083671-64084407	0.0628388644986323	2.15835334506072	0.012	0.002	1	B_memory	B memory	Post-HIV vs Post-ART_1y
chr3-42023300-42023753	0.0628513399989916	1.92318301667187	0.015	0.004	1	B_memory	B memory	Post-HIV vs Post-ART_1y
chr3-193605333-193606232	0.0628614736547526	-1.29984288161147	0.012	0.031	1	B_memory	B memory	Post-HIV vs Post-ART_1y
chr10-33248291-33249106	0.0628675619580518	-2.44321997087622	0.003	0.015	1	B_memory	B memory	Post-HIV vs Post-ART_1y
chr17-49407809-49408490	0.062884224134432	-0.685483919636544	0.059	0.09	1	B_memory	B memory	Post-HIV vs Post-ART_1y
chr14-44896566-44897971	0.0629021819643423	-0.339934116093696	0.294	0.356	1	B_memory	B memory	Post-HIV vs Post-ART_1y
chr8-98085430-98085877	0.0629425425289533	1.72327520209468	0.021	0.005	1	B_memory	B memory	Post-HIV vs Post-ART_1y
chr2-207491590-207492786	0.0629507058434775	1.8527795757324	0.015	0.004	1	B_memory	B memory	Post-HIV vs Post-ART_1y
chrX-1273775-1275220	0.0629692416689833	2.40149248385765	0.012	0.002	1	B_memory	B memory	Post-HIV vs Post-ART_1y
chr20-21089436-21090546	0.0629866888055384	-1.78162178697739	0.006	0.018	1	B_memory	B memory	Post-HIV vs Post-ART_1y
chr2-174335890-174337815	0.0629953620980114	0.51503193001599	0.1	0.069	1	B_memory	B memory	Post-HIV vs Post-ART_1y
chr8-100720622-100722937	0.0630003876084128	-0.188010663994903	0.559	0.633	1	B_memory	B memory	Post-HIV vs Post-ART_1y
chr19-8503536-8503846	0.0630051736665477	1.68391795002121	0.012	0.004	1	B_memory	B memory	Post-HIV vs Post-ART_1y
chr17-44110282-44111526	0.063007468943974	0.805287970432343	0.059	0.037	1	B_memory	B memory	Post-HIV vs Post-ART_1y
chr2-60806754-60807588	0.0630751084622676	1.03638128000419	0.024	0.011	1	B_memory	B memory	Post-HIV vs Post-ART_1y
chr21-10330588-10331652	0.0630788254896907	1.81368471511968	0.012	0.004	1	B_memory	B memory	Post-HIV vs Post-ART_1y
chr6-137967618-137968610	0.0630789236971626	2.1026633786545	0.012	0.004	1	B_memory	B memory	Post-HIV vs Post-ART_1y
chr9-134409181-134410209	0.0630796254406465	1.43323636570256	0.021	0.007	1	B_memory	B memory	Post-HIV vs Post-ART_1y
chr1-205255793-205256536	0.0630850799368057	0.629792144587661	0.062	0.039	1	B_memory	B memory	Post-HIV vs Post-ART_1y
chr9-34674718-34675600	0.0630951232837509	0.948185000737028	0.029	0.016	1	B_memory	B memory	Post-HIV vs Post-ART_1y
chr8-141096174-141096850	0.0630955363095515	-0.432850160582227	0.135	0.179	1	B_memory	B memory	Post-HIV vs Post-ART_1y
chr10-11528350-11529073	0.0631043714075238	-2.27144522454492	0.003	0.015	1	B_memory	B memory	Post-HIV vs Post-ART_1y
chr6-30768724-30769949	0.0631054209770215	1.76501566318182	0.015	0.005	1	B_memory	B memory	Post-HIV vs Post-ART_1y
chr15-64105031-64105636	0.0631313222945975	2.23711552516028	0.012	0.002	1	B_memory	B memory	Post-HIV vs Post-ART_1y
chr22-42278394-42278623	0.0631418474502901	1.55024096597127	0.015	0.005	1	B_memory	B memory	Post-HIV vs Post-ART_1y
chr7-2236971-2237695	0.0631518230548413	-0.508780926221133	0.106	0.148	1	B_memory	B memory	Post-HIV vs Post-ART_1y
chr2-69581749-69583150	0.0631524423184262	2.0520533233536	0.015	0.004	1	B_memory	B memory	Post-HIV vs Post-ART_1y
chr3-41116880-41118126	0.0631553192706819	0.472331282214326	0.076	0.053	1	B_memory	B memory	Post-HIV vs Post-ART_1y
chr14-89241051-89241598	0.0631761564357501	1.46652330513956	0.018	0.006	1	B_memory	B memory	Post-HIV vs Post-ART_1y
chr1-10866093-10867615	0.0631776178439699	-0.902858654285396	0.032	0.058	1	B_memory	B memory	Post-HIV vs Post-ART_1y
chr15-44676454-44677897	0.0631885942622552	0.565186776978345	0.065	0.042	1	B_memory	B memory	Post-HIV vs Post-ART_1y
chr2-69436568-69438029	0.063189736500046	-0.3636141487353	0.256	0.329	1	B_memory	B memory	Post-HIV vs Post-ART_1y
chr15-71114952-71116245	0.0631968931465277	1.06156020449987	0.021	0.01	1	B_memory	B memory	Post-HIV vs Post-ART_1y
chr15-29328966-29329683	0.0632183171492624	-0.95657511965254	0.029	0.058	1	B_memory	B memory	Post-HIV vs Post-ART_1y
chr3-105745884-105747571	0.0632401009616713	-1.91940276322206	0.006	0.026	1	B_memory	B memory	Post-HIV vs Post-ART_1y
chr12-388242-389929	0.0632463008905711	0.142934429276825	0.338	0.312	1	B_memory	B memory	Post-HIV vs Post-ART_1y
chr19-48492666-48494073	0.0632470633141084	0.235127214966394	0.256	0.206	1	B_memory	B memory	Post-HIV vs Post-ART_1y
chr5-40404290-40405004	0.0632546467199577	0.863398876711817	0.041	0.023	1	B_memory	B memory	Post-HIV vs Post-ART_1y
chr2-168192764-168193623	0.0632552064329346	0.828822714606463	0.05	0.026	1	B_memory	B memory	Post-HIV vs Post-ART_1y
chr12-52045426-52046273	0.0632815349669452	0.867809275062173	0.032	0.02	1	B_memory	B memory	Post-HIV vs Post-ART_1y
chr3-46314479-46314843	0.0633129515664036	1.69052808271097	0.021	0.006	1	B_memory	B memory	Post-HIV vs Post-ART_1y
chr8-27361699-27362663	0.0633219395318685	0.454720822380163	0.091	0.06	1	B_memory	B memory	Post-HIV vs Post-ART_1y
chr5-108002800-108003514	0.06332364070943	1.33383653086566	0.024	0.01	1	B_memory	B memory	Post-HIV vs Post-ART_1y
chr8-95212908-95213545	0.0633280825375803	-0.615695661938106	0.053	0.079	1	B_memory	B memory	Post-HIV vs Post-ART_1y
chr1-39845224-39846371	0.0633308897154842	-0.841582959821577	0.038	0.059	1	B_memory	B memory	Post-HIV vs Post-ART_1y
chr7-70681576-70682320	0.0633418825216258	1.37424937320113	0.024	0.01	1	B_memory	B memory	Post-HIV vs Post-ART_1y
chr16-10599559-10600056	0.063347221990459	-2.14449851430889	0.003	0.014	1	B_memory	B memory	Post-HIV vs Post-ART_1y
chr8-26466950-26468271	0.063371673148932	-0.690421080425908	0.079	0.123	1	B_memory	B memory	Post-HIV vs Post-ART_1y
chr2-191051625-191052498	0.06339886680343	0.899490089499122	0.041	0.023	1	B_memory	B memory	Post-HIV vs Post-ART_1y
chr2-69177172-69178704	0.0634002490980157	1.60579779113542	0.018	0.006	1	B_memory	B memory	Post-HIV vs Post-ART_1y
chr17-14427733-14429385	0.0634042538816258	-0.77125090738063	0.065	0.1	1	B_memory	B memory	Post-HIV vs Post-ART_1y
chr1-186304851-186305264	0.0634071094787975	1.41856323477814	0.018	0.006	1	B_memory	B memory	Post-HIV vs Post-ART_1y
chr14-61924965-61925275	0.0634110746045161	-2.35138730829276	0.003	0.014	1	B_memory	B memory	Post-HIV vs Post-ART_1y
chr2-224925746-224926744	0.0634257276729421	-1.4207373234788	0.012	0.03	1	B_memory	B memory	Post-HIV vs Post-ART_1y
chr16-58419055-58419861	0.0634393534917091	-2.63938190537981	0.003	0.015	1	B_memory	B memory	Post-HIV vs Post-ART_1y
chr12-4246048-4246470	0.0634446686102446	2.0911320336042	0.012	0.002	1	B_memory	B memory	Post-HIV vs Post-ART_1y
chr10-14603374-14604745	0.0634520228647564	0.278365515573608	0.253	0.201	1	B_memory	B memory	Post-HIV vs Post-ART_1y
chr6-118745888-118747113	0.0634557638521135	-2.3922065060429	0.003	0.014	1	B_memory	B memory	Post-HIV vs Post-ART_1y
chr16-87723230-87723598	0.0634926522865013	1.25399214110063	0.024	0.01	1	B_memory	B memory	Post-HIV vs Post-ART_1y
chr13-111176604-111177771	0.0635065087276834	1.09118311049177	0.032	0.015	1	B_memory	B memory	Post-HIV vs Post-ART_1y
chr12-118065420-118065674	0.0635103237827628	1.38460506181353	0.018	0.006	1	B_memory	B memory	Post-HIV vs Post-ART_1y
chr16-11208531-11209338	0.0635216493680058	1.32405666610497	0.029	0.012	1	B_memory	B memory	Post-HIV vs Post-ART_1y
chr19-38213524-38214756	0.0635227950459964	0.681906537138514	0.082	0.055	1	B_memory	B memory	Post-HIV vs Post-ART_1y
chr19-48501262-48502712	0.0635372642359786	0.372771827322383	0.15	0.112	1	B_memory	B memory	Post-HIV vs Post-ART_1y
chr20-50033509-50034316	0.0635410094050186	1.68469140004616	0.015	0.005	1	B_memory	B memory	Post-HIV vs Post-ART_1y
chr11-35216753-35217630	0.0635645019549042	-2.44365875323756	0.003	0.014	1	B_memory	B memory	Post-HIV vs Post-ART_1y
chr15-25859046-25860257	0.0635702078520806	1.14845397592795	0.024	0.012	1	B_memory	B memory	Post-HIV vs Post-ART_1y
chr1-116990292-116991784	0.0635838276277784	1.13211862315398	0.018	0.009	1	B_memory	B memory	Post-HIV vs Post-ART_1y
chr2-26503028-26503961	0.0636145945784389	0.832920760104753	0.047	0.027	1	B_memory	B memory	Post-HIV vs Post-ART_1y
chr11-75142801-75143561	0.0636349787717456	1.20263252803146	0.024	0.011	1	B_memory	B memory	Post-HIV vs Post-ART_1y
chr10-84356784-84357579	0.0636368350127705	2.29361569585986	0.015	0.002	1	B_memory	B memory	Post-HIV vs Post-ART_1y
chr13-114177230-114177890	0.0636389635779365	2.17900623936063	0.012	0.002	1	B_memory	B memory	Post-HIV vs Post-ART_1y
chr2-64015261-64015708	0.0636407164004237	1.76642076635281	0.012	0.004	1	B_memory	B memory	Post-HIV vs Post-ART_1y
chr15-60388862-60389810	0.0636554342474093	1.12280059998177	0.038	0.017	1	B_memory	B memory	Post-HIV vs Post-ART_1y
chr19-54282473-54283064	0.0636626803840629	-1.32414762373445	0.012	0.03	1	B_memory	B memory	Post-HIV vs Post-ART_1y
chr16-85940961-85941407	0.0636664526570051	2.28891765526164	0.012	0.002	1	B_memory	B memory	Post-HIV vs Post-ART_1y
chr2-144248472-144249512	0.0636816016417442	1.73772882689472	0.012	0.004	1	B_memory	B memory	Post-HIV vs Post-ART_1y
chr3-88148981-88150667	0.0636838139412548	-0.418289016555315	0.197	0.258	1	B_memory	B memory	Post-HIV vs Post-ART_1y
chr18-12701811-12703450	0.0636870608668447	-0.343088563144816	0.274	0.334	1	B_memory	B memory	Post-HIV vs Post-ART_1y
chr13-77779113-77780281	0.0637128941502336	-1.96557345155925	0.006	0.025	1	B_memory	B memory	Post-HIV vs Post-ART_1y
chr2-73926104-73927327	0.0637130827836607	-0.285709224483216	0.303	0.358	1	B_memory	B memory	Post-HIV vs Post-ART_1y
chr3-128683986-128684287	0.0637144847274253	2.0891523135747	0.012	0.002	1	B_memory	B memory	Post-HIV vs Post-ART_1y
chr5-160504617-160505220	0.0637153287348857	-2.29046055570453	0.003	0.012	1	B_memory	B memory	Post-HIV vs Post-ART_1y
chr6-111604325-111606982	0.0637166623422526	0.359263800121098	0.179	0.147	1	B_memory	B memory	Post-HIV vs Post-ART_1y
chr20-57682261-57683044	0.0637270005673376	0.45505319228098	0.1	0.073	1	B_memory	B memory	Post-HIV vs Post-ART_1y
chr13-41310525-41312445	0.063738009551325	-0.397586851222337	0.221	0.28	1	B_memory	B memory	Post-HIV vs Post-ART_1y
chr3-119359438-119359981	0.0637417938020922	0.660898285003153	0.05	0.032	1	B_memory	B memory	Post-HIV vs Post-ART_1y
chr14-23953024-23954429	0.0637600140649434	0.355629749995166	0.182	0.148	1	B_memory	B memory	Post-HIV vs Post-ART_1y
chr12-100573043-100574504	0.0637800698994847	0.527948285829908	0.085	0.059	1	B_memory	B memory	Post-HIV vs Post-ART_1y
chr12-56181780-56182659	0.0637973464192419	2.25607409997943	0.012	0.002	1	B_memory	B memory	Post-HIV vs Post-ART_1y
chr10-97914159-97915263	0.0637995552864139	1.15128819799664	0.026	0.011	1	B_memory	B memory	Post-HIV vs Post-ART_1y
chr3-138118566-138119185	0.0638062387390162	1.51413235739857	0.026	0.01	1	B_memory	B memory	Post-HIV vs Post-ART_1y
chr6-364736-365120	0.0638286245940084	1.03084118795797	0.032	0.016	1	B_memory	B memory	Post-HIV vs Post-ART_1y
chr12-102950576-102951314	0.0638288189987986	-1.92132760069922	0.003	0.011	1	B_memory	B memory	Post-HIV vs Post-ART_1y
chr7-17185303-17186142	0.0638541031821132	1.32343584916893	0.032	0.014	1	B_memory	B memory	Post-HIV vs Post-ART_1y
chr18-48963254-48963723	0.0638600931181424	2.37542695708048	0.012	0.002	1	B_memory	B memory	Post-HIV vs Post-ART_1y
chr7-115024141-115024591	0.0638699285107469	2.19633392188602	0.012	0.002	1	B_memory	B memory	Post-HIV vs Post-ART_1y
chr3-152308926-152309330	0.0638704342933913	1.81422357542621	0.018	0.005	1	B_memory	B memory	Post-HIV vs Post-ART_1y
chr11-128052774-128053646	0.0638923275924575	1.43129905632663	0.015	0.006	1	B_memory	B memory	Post-HIV vs Post-ART_1y
chrX-109880291-109881063	0.0638999338605685	1.80096435966571	0.018	0.005	1	B_memory	B memory	Post-HIV vs Post-ART_1y
chr1-155716810-155717403	0.0639040371037039	0.921908103036735	0.059	0.031	1	B_memory	B memory	Post-HIV vs Post-ART_1y
chr1-104765088-104765442	0.0639233671211784	0.968782463645658	0.032	0.017	1	B_memory	B memory	Post-HIV vs Post-ART_1y
chr11-33165905-33166517	0.0639316491407466	1.38093372076412	0.024	0.01	1	B_memory	B memory	Post-HIV vs Post-ART_1y
chr3-14319383-14320031	0.0639348877700258	0.97889177004776	0.038	0.018	1	B_memory	B memory	Post-HIV vs Post-ART_1y
chr17-77836462-77837170	0.0639524840339836	1.17976892277139	0.024	0.01	1	B_memory	B memory	Post-HIV vs Post-ART_1y
chr1-155307453-155307684	0.0639529458886489	1.41871891653855	0.018	0.006	1	B_memory	B memory	Post-HIV vs Post-ART_1y
chr6-32254660-32256033	0.0639541990991124	0.449606285639869	0.141	0.102	1	B_memory	B memory	Post-HIV vs Post-ART_1y
chr11-68497803-68498460	0.0639695236135184	1.85072442191075	0.018	0.005	1	B_memory	B memory	Post-HIV vs Post-ART_1y
chr7-130151393-130153036	0.0639695471148248	0.881324559400709	0.05	0.027	1	B_memory	B memory	Post-HIV vs Post-ART_1y
chr16-67939708-67940339	0.0639984331045319	-0.910290895213953	0.021	0.041	1	B_memory	B memory	Post-HIV vs Post-ART_1y
chr3-185575069-185575819	0.0640121007614902	0.772429268933704	0.047	0.026	1	B_memory	B memory	Post-HIV vs Post-ART_1y
chr17-75858632-75859081	0.0640237336137021	-0.569952888981762	0.068	0.1	1	B_memory	B memory	Post-HIV vs Post-ART_1y
chr20-54199334-54199988	0.0640288291507543	0.736527577147601	0.044	0.027	1	B_memory	B memory	Post-HIV vs Post-ART_1y
chr12-124484578-124484839	0.0640312148505311	1.08567100380671	0.032	0.015	1	B_memory	B memory	Post-HIV vs Post-ART_1y
chr6-137810762-137812209	0.0640372457970967	0.336487130129471	0.135	0.105	1	B_memory	B memory	Post-HIV vs Post-ART_1y
chr2-134897843-134898241	0.0640544482026573	-2.40551669752196	0.003	0.016	1	B_memory	B memory	Post-HIV vs Post-ART_1y
chr14-64459826-64460075	0.0640558247610319	2.42928942564648	0.012	0.002	1	B_memory	B memory	Post-HIV vs Post-ART_1y
chr17-82251950-82252370	0.0640627747722665	2.12929838334513	0.012	0.002	1	B_memory	B memory	Post-HIV vs Post-ART_1y
chr16-19091683-19092478	0.0640672401604694	2.20993246001816	0.012	0.002	1	B_memory	B memory	Post-HIV vs Post-ART_1y
chr10-100653832-100654389	0.0640691985046434	1.54414763109994	0.015	0.005	1	B_memory	B memory	Post-HIV vs Post-ART_1y
chr14-76929647-76930384	0.064078310513374	0.711313749404266	0.05	0.031	1	B_memory	B memory	Post-HIV vs Post-ART_1y
chr8-125924128-125925281	0.0640868473907275	1.50659865422403	0.018	0.006	1	B_memory	B memory	Post-HIV vs Post-ART_1y
chr7-87469256-87469527	0.0640933876513361	1.78167569896256	0.018	0.005	1	B_memory	B memory	Post-HIV vs Post-ART_1y
chr10-3035888-3036955	0.0641040097642768	-0.771817340940296	0.044	0.073	1	B_memory	B memory	Post-HIV vs Post-ART_1y
chr15-99564155-99566959	0.0641109448431841	-0.250562952305134	0.359	0.425	1	B_memory	B memory	Post-HIV vs Post-ART_1y
chr8-94959838-94960992	0.0641548800625686	-0.494394900207588	0.109	0.147	1	B_memory	B memory	Post-HIV vs Post-ART_1y
chr20-5112283-5113614	0.0641709705388733	-0.288291723967259	0.312	0.377	1	B_memory	B memory	Post-HIV vs Post-ART_1y
chr3-49905755-49906606	0.0641845541206306	0.59256693209917	0.065	0.042	1	B_memory	B memory	Post-HIV vs Post-ART_1y
chr15-50059644-50060203	0.0641915720572371	1.67405648750547	0.015	0.005	1	B_memory	B memory	Post-HIV vs Post-ART_1y
chr3-171689959-171690892	0.0641999405210658	2.82068188379127	0.012	0.001	1	B_memory	B memory	Post-HIV vs Post-ART_1y
chr6-136752615-136753017	0.0642065534651437	1.23792809403905	0.018	0.007	1	B_memory	B memory	Post-HIV vs Post-ART_1y
chr5-32020023-32020797	0.0642338233796848	1.28798847932257	0.029	0.011	1	B_memory	B memory	Post-HIV vs Post-ART_1y
chr17-3750712-3751270	0.0642999317844234	1.25406429280082	0.021	0.007	1	B_memory	B memory	Post-HIV vs Post-ART_1y
chr2-144508142-144508816	0.0643018628412174	-1.12530030281764	0.021	0.043	1	B_memory	B memory	Post-HIV vs Post-ART_1y
chr20-36506094-36506597	0.0643024090637012	1.34402720651744	0.024	0.01	1	B_memory	B memory	Post-HIV vs Post-ART_1y
chr11-45025803-45026621	0.0643042664961	-0.633654930186084	0.05	0.075	1	B_memory	B memory	Post-HIV vs Post-ART_1y
chr19-2384747-2385598	0.0643237769167345	-1.51208569648155	0.009	0.023	1	B_memory	B memory	Post-HIV vs Post-ART_1y
chr1-174953208-174955360	0.0643278858443005	0.772728195317467	0.071	0.041	1	B_memory	B memory	Post-HIV vs Post-ART_1y
chr17-3156891-3157596	0.0643334434748697	1.77690197883449	0.015	0.005	1	B_memory	B memory	Post-HIV vs Post-ART_1y
chr6-32971509-32972986	0.064339030457987	-0.223923515748036	0.471	0.534	1	B_memory	B memory	Post-HIV vs Post-ART_1y
chr10-12404707-12405459	0.0643474171951429	1.50018887658272	0.018	0.006	1	B_memory	B memory	Post-HIV vs Post-ART_1y
chr14-101120014-101121666	0.0643534215479729	-1.30837961965949	0.015	0.035	1	B_memory	B memory	Post-HIV vs Post-ART_1y
chr16-87925908-87926690	0.0643597273441322	-0.899443660438271	0.035	0.062	1	B_memory	B memory	Post-HIV vs Post-ART_1y
chr4-11471154-11472034	0.0643736161396139	-0.763585753321321	0.053	0.089	1	B_memory	B memory	Post-HIV vs Post-ART_1y
chr22-42896650-42896865	0.0643975202359205	2.18242160548449	0.012	0.002	1	B_memory	B memory	Post-HIV vs Post-ART_1y
chr20-36587872-36588712	0.0643978104497486	1.05457757025032	0.035	0.018	1	B_memory	B memory	Post-HIV vs Post-ART_1y
chr10-72296953-72298422	0.0644333793902126	0.120316926642859	0.459	0.453	1	B_memory	B memory	Post-HIV vs Post-ART_1y
chr2-223895359-223896032	0.0644599903450774	-0.853673755738171	0.041	0.07	1	B_memory	B memory	Post-HIV vs Post-ART_1y
chr1-211925062-211925355	0.0645049347555146	2.36345191559624	0.012	0.002	1	B_memory	B memory	Post-HIV vs Post-ART_1y
chr22-36881675-36882216	0.0645162270566969	2.37919386122261	0.012	0.002	1	B_memory	B memory	Post-HIV vs Post-ART_1y
chr4-110510809-110511294	0.0645185409658871	0.916120939389971	0.026	0.014	1	B_memory	B memory	Post-HIV vs Post-ART_1y
chr11-18727262-18727952	0.0645238973305955	1.01782453688486	0.035	0.02	1	B_memory	B memory	Post-HIV vs Post-ART_1y
chr11-66267049-66268953	0.0645419767375253	-0.182606342761068	0.491	0.539	1	B_memory	B memory	Post-HIV vs Post-ART_1y
chr4-80266126-80267079	0.0645457807452523	1.27808405270968	0.026	0.011	1	B_memory	B memory	Post-HIV vs Post-ART_1y
chr19-1883895-1885755	0.0645648356379419	0.218565174674091	0.253	0.224	1	B_memory	B memory	Post-HIV vs Post-ART_1y
chr1-42334139-42336153	0.0645676014416516	-0.384076125464024	0.259	0.319	1	B_memory	B memory	Post-HIV vs Post-ART_1y
chr10-75119528-75119893	0.0645730356837605	1.24896413299858	0.018	0.007	1	B_memory	B memory	Post-HIV vs Post-ART_1y
chr10-26621751-26622741	0.064580703931996	0.946777811012093	0.026	0.014	1	B_memory	B memory	Post-HIV vs Post-ART_1y
chr16-50683728-50684401	0.0645844907427843	-0.52700215716438	0.094	0.132	1	B_memory	B memory	Post-HIV vs Post-ART_1y
chr7-140222457-140223473	0.0645980417813196	-0.787110762255234	0.044	0.073	1	B_memory	B memory	Post-HIV vs Post-ART_1y
chr5-141223126-141223407	0.0646566362150352	2.15202286926863	0.012	0.002	1	B_memory	B memory	Post-HIV vs Post-ART_1y
chr14-44960964-44963135	0.0646580827981811	-0.239034652158116	0.432	0.504	1	B_memory	B memory	Post-HIV vs Post-ART_1y
chr11-35077475-35078519	0.0646689114648099	-0.483591630278716	0.135	0.181	1	B_memory	B memory	Post-HIV vs Post-ART_1y
chr8-96887693-96888442	0.0646791103263617	1.75348637529118	0.012	0.004	1	B_memory	B memory	Post-HIV vs Post-ART_1y
chr2-239137142-239138289	0.0646932608665624	1.92621694422068	0.015	0.004	1	B_memory	B memory	Post-HIV vs Post-ART_1y
chr13-45309139-45309763	0.0647014592639095	0.7091972508527	0.065	0.039	1	B_memory	B memory	Post-HIV vs Post-ART_1y
chr1-25286955-25287450	0.0647037586881638	1.06005839793503	0.024	0.011	1	B_memory	B memory	Post-HIV vs Post-ART_1y
chr4-89294220-89295241	0.0647086110682071	0.572342765533755	0.068	0.046	1	B_memory	B memory	Post-HIV vs Post-ART_1y
chr7-76302117-76304303	0.0647176200066272	-0.442298165034223	0.141	0.185	1	B_memory	B memory	Post-HIV vs Post-ART_1y
chr13-48000394-48001900	0.0647255808687908	0.330401439115378	0.165	0.139	1	B_memory	B memory	Post-HIV vs Post-ART_1y
chr17-68224372-68224620	0.0647272117084187	1.27917767534975	0.018	0.007	1	B_memory	B memory	Post-HIV vs Post-ART_1y
chr15-90619995-90620973	0.0647326894325721	1.11245270349515	0.044	0.021	1	B_memory	B memory	Post-HIV vs Post-ART_1y
chr12-121513635-121514775	0.0647354630972821	-0.430089140322147	0.118	0.154	1	B_memory	B memory	Post-HIV vs Post-ART_1y
chr8-86507679-86509284	0.0647502763210902	-0.310892153795445	0.315	0.382	1	B_memory	B memory	Post-HIV vs Post-ART_1y
chr11-117992221-117992420	0.0647545127689677	1.51718993519963	0.015	0.005	1	B_memory	B memory	Post-HIV vs Post-ART_1y
chr16-73315659-73315941	0.0647772847030447	-2.24837170010407	0.003	0.012	1	B_memory	B memory	Post-HIV vs Post-ART_1y
chr1-2212177-2213311	0.0647843048460123	-0.886972942485999	0.035	0.054	1	B_memory	B memory	Post-HIV vs Post-ART_1y
chr16-69173168-69174040	0.0647935067793245	1.66896774948337	0.021	0.006	1	B_memory	B memory	Post-HIV vs Post-ART_1y
chr7-73577785-73579298	0.0648172252321648	-0.246605346662981	0.418	0.51	1	B_memory	B memory	Post-HIV vs Post-ART_1y
chr6-30219040-30219551	0.0648432828522075	0.884178931042206	0.047	0.023	1	B_memory	B memory	Post-HIV vs Post-ART_1y
chr12-120480160-120481645	0.0648523877483763	0.996249784099797	0.026	0.014	1	B_memory	B memory	Post-HIV vs Post-ART_1y
chr16-67668516-67669056	0.0648635484512633	-0.815815789252273	0.044	0.075	1	B_memory	B memory	Post-HIV vs Post-ART_1y
chr19-17743889-17744557	0.0648658202665085	1.00342025928385	0.035	0.017	1	B_memory	B memory	Post-HIV vs Post-ART_1y
chr3-24493939-24495867	0.064873717553766	-0.600464773794396	0.047	0.072	1	B_memory	B memory	Post-HIV vs Post-ART_1y
chr13-27293060-27294556	0.0648826577009018	-0.794046235627386	0.035	0.067	1	B_memory	B memory	Post-HIV vs Post-ART_1y
chr7-129089485-129090100	0.0648851186515128	-2.49313214376	0.003	0.014	1	B_memory	B memory	Post-HIV vs Post-ART_1y
chr20-57474264-57474605	0.0648853463459763	2.22184227863241	0.012	0.002	1	B_memory	B memory	Post-HIV vs Post-ART_1y
chr3-46107673-46108135	0.0648876069744113	1.9848865662158	0.015	0.004	1	B_memory	B memory	Post-HIV vs Post-ART_1y
chr6-21037260-21037769	0.0649072166776334	-1.76617998784866	0.006	0.02	1	B_memory	B memory	Post-HIV vs Post-ART_1y
chr9-131383219-131383744	0.0649081064783904	1.68120273415898	0.018	0.005	1	B_memory	B memory	Post-HIV vs Post-ART_1y
chr3-101675585-101677475	0.0649189311298832	-0.233870362648958	0.456	0.535	1	B_memory	B memory	Post-HIV vs Post-ART_1y
chr13-43905118-43905783	0.0649254668207466	0.753611523228114	0.044	0.023	1	B_memory	B memory	Post-HIV vs Post-ART_1y
chr21-35438378-35439182	0.0649560360044052	0.612368682020739	0.065	0.042	1	B_memory	B memory	Post-HIV vs Post-ART_1y
chrX-124641574-124642415	0.064970273028426	1.61582993966527	0.012	0.004	1	B_memory	B memory	Post-HIV vs Post-ART_1y
chr1-228635228-228635696	0.0649791282491097	-2.13177153452008	0.003	0.014	1	B_memory	B memory	Post-HIV vs Post-ART_1y
chr5-131416633-131417599	0.0649836219774256	0.549918866396621	0.082	0.054	1	B_memory	B memory	Post-HIV vs Post-ART_1y
chr10-11782484-11783260	0.0650014007432883	-1.63524983224222	0.009	0.023	1	B_memory	B memory	Post-HIV vs Post-ART_1y
chr5-108730615-108730987	0.0650035164800655	1.31841371002503	0.026	0.01	1	B_memory	B memory	Post-HIV vs Post-ART_1y
chr17-8954144-8954749	0.065007348112717	-0.520419776414532	0.112	0.171	1	B_memory	B memory	Post-HIV vs Post-ART_1y
chr7-65037438-65039150	0.0650129029810566	-0.315085563405499	0.332	0.409	1	B_memory	B memory	Post-HIV vs Post-ART_1y
chr7-50212433-50213679	0.0650352115078197	0.830025395994155	0.05	0.028	1	B_memory	B memory	Post-HIV vs Post-ART_1y
chr5-141883401-141883658	0.065041139608891	1.04898188653581	0.018	0.009	1	B_memory	B memory	Post-HIV vs Post-ART_1y
chr19-4207779-4208307	0.0650413573126302	1.29088445709062	0.021	0.007	1	B_memory	B memory	Post-HIV vs Post-ART_1y
chr22-50384388-50384910	0.0650556721286393	1.55257434772604	0.015	0.005	1	B_memory	B memory	Post-HIV vs Post-ART_1y
chr6-37501968-37503788	0.0650733840182857	-0.363998396171011	0.238	0.297	1	B_memory	B memory	Post-HIV vs Post-ART_1y
chr1-153924024-153924240	0.0650757336463177	1.50217842167262	0.015	0.005	1	B_memory	B memory	Post-HIV vs Post-ART_1y
chr10-103202084-103202849	0.0650865597984689	1.82686714206624	0.015	0.005	1	B_memory	B memory	Post-HIV vs Post-ART_1y
chr10-89860515-89862246	0.0651216685048319	0.825216449837916	0.044	0.026	1	B_memory	B memory	Post-HIV vs Post-ART_1y
chr1-160096514-160096889	0.0651251764424294	1.81051597347064	0.015	0.005	1	B_memory	B memory	Post-HIV vs Post-ART_1y
chr7-99478504-99479541	0.0651262824434534	1.55485213162678	0.021	0.007	1	B_memory	B memory	Post-HIV vs Post-ART_1y
chr17-41995797-41996790	0.0651496454351155	-0.572572871857219	0.071	0.104	1	B_memory	B memory	Post-HIV vs Post-ART_1y
chr11-69638938-69639260	0.0651573693920103	-1.71157894365235	0.006	0.017	1	B_memory	B memory	Post-HIV vs Post-ART_1y
chr14-103382328-103382756	0.0651621581025964	1.44750618883243	0.021	0.007	1	B_memory	B memory	Post-HIV vs Post-ART_1y
chr7-5541507-5542273	0.0651652977445915	0.463344093483538	0.1	0.072	1	B_memory	B memory	Post-HIV vs Post-ART_1y
chr21-33937237-33938672	0.0651683085892164	0.684559123939634	0.068	0.042	1	B_memory	B memory	Post-HIV vs Post-ART_1y
chr19-43764891-43766792	0.0651891799807669	-0.459147493958005	0.144	0.191	1	B_memory	B memory	Post-HIV vs Post-ART_1y
chr6-56541363-56541613	0.065210769303064	1.50485946894548	0.018	0.006	1	B_memory	B memory	Post-HIV vs Post-ART_1y
chr19-29211777-29213484	0.0652185164953678	-0.357673293649026	0.206	0.261	1	B_memory	B memory	Post-HIV vs Post-ART_1y
chr6-83430298-83431398	0.0652214100328988	1.4702903184848	0.021	0.009	1	B_memory	B memory	Post-HIV vs Post-ART_1y
chr5-142095035-142096233	0.0652219622780792	0.974722101019571	0.029	0.016	1	B_memory	B memory	Post-HIV vs Post-ART_1y
chr3-11845662-11847193	0.0652346332623055	-0.421639166313099	0.194	0.243	1	B_memory	B memory	Post-HIV vs Post-ART_1y
chr6-161393369-161394638	0.0652457880676901	0.928974402890153	0.041	0.021	1	B_memory	B memory	Post-HIV vs Post-ART_1y
chrX-142977218-142977973	0.0652592649588743	-1.9740444701056	0.006	0.022	1	B_memory	B memory	Post-HIV vs Post-ART_1y
chr19-2315410-2316422	0.0652627513079491	-0.606566093478896	0.056	0.081	1	B_memory	B memory	Post-HIV vs Post-ART_1y
chr17-47218611-47219302	0.0652709035172491	1.22398617707452	0.029	0.012	1	B_memory	B memory	Post-HIV vs Post-ART_1y
chr16-29626695-29627926	0.0652861515140439	0.470819930401116	0.112	0.076	1	B_memory	B memory	Post-HIV vs Post-ART_1y
chr12-12714184-12715007	0.0652962358824569	-0.447320397346316	0.124	0.163	1	B_memory	B memory	Post-HIV vs Post-ART_1y
chr5-142356452-142357947	0.0653054718816777	-0.46106578473422	0.141	0.181	1	B_memory	B memory	Post-HIV vs Post-ART_1y
chr19-27792987-27794883	0.065308865703676	-0.312976114206332	0.294	0.351	1	B_memory	B memory	Post-HIV vs Post-ART_1y
chr12-15899148-15899606	0.0653271374712919	-1.66835172549763	0.009	0.03	1	B_memory	B memory	Post-HIV vs Post-ART_1y
chr2-181241867-181242316	0.0653476513829573	1.98201220836714	0.015	0.004	1	B_memory	B memory	Post-HIV vs Post-ART_1y
chr1-161792275-161793046	0.0653605157863459	-1.85652274355128	0.006	0.021	1	B_memory	B memory	Post-HIV vs Post-ART_1y
chr22-40237234-40237710	0.0653781023161902	1.74951665872991	0.015	0.005	1	B_memory	B memory	Post-HIV vs Post-ART_1y
chr2-74205398-74206748	0.0653795947645608	0.667780307581149	0.065	0.041	1	B_memory	B memory	Post-HIV vs Post-ART_1y
chr3-72756694-72757501	0.0653995255380259	-0.539791432931703	0.079	0.115	1	B_memory	B memory	Post-HIV vs Post-ART_1y
chr4-99848534-99848757	0.0654293987011254	2.17429707099605	0.012	0.002	1	B_memory	B memory	Post-HIV vs Post-ART_1y
chr22-17366961-17367172	0.0654391302449598	2.20283473097627	0.012	0.002	1	B_memory	B memory	Post-HIV vs Post-ART_1y
chr1-143697859-143698382	0.0654415724283686	1.60374950939619	0.015	0.005	1	B_memory	B memory	Post-HIV vs Post-ART_1y
chr10-69061306-69062150	0.0654426120987846	0.82190683901806	0.05	0.027	1	B_memory	B memory	Post-HIV vs Post-ART_1y
chr12-54723472-54723997	0.0654771736144758	1.46639576241359	0.018	0.006	1	B_memory	B memory	Post-HIV vs Post-ART_1y
chr12-32373432-32374561	0.065481662087669	1.49348529453345	0.015	0.006	1	B_memory	B memory	Post-HIV vs Post-ART_1y
chr11-67587420-67588264	0.065489850835193	-0.582818609852249	0.082	0.121	1	B_memory	B memory	Post-HIV vs Post-ART_1y
chr2-119827782-119828507	0.0655015129582193	2.13928002428246	0.012	0.002	1	B_memory	B memory	Post-HIV vs Post-ART_1y
chr19-41940909-41941131	0.0655119750322187	-0.924090957149925	0.024	0.043	1	B_memory	B memory	Post-HIV vs Post-ART_1y
chr15-90159158-90159360	0.0655500084493075	2.08697109793329	0.012	0.002	1	B_memory	B memory	Post-HIV vs Post-ART_1y
chr6-10693774-10695265	0.0655563639700104	-0.282756038770076	0.321	0.391	1	B_memory	B memory	Post-HIV vs Post-ART_1y
chr10-133400647-133401825	0.0655674701910427	0.674553119060711	0.062	0.042	1	B_memory	B memory	Post-HIV vs Post-ART_1y
chr5-149294732-149295310	0.0655713822179089	2.26784850900681	0.012	0.002	1	B_memory	B memory	Post-HIV vs Post-ART_1y
chr1-103937703-103938248	0.0655792769864383	2.31141751568636	0.012	0.002	1	B_memory	B memory	Post-HIV vs Post-ART_1y
chr1-234372915-234374103	0.065594382799343	0.214471354442872	0.35	0.328	1	B_memory	B memory	Post-HIV vs Post-ART_1y
chr12-111396601-111397493	0.0655994686366127	0.336871434219512	0.162	0.126	1	B_memory	B memory	Post-HIV vs Post-ART_1y
chr10-17586651-17587524	0.0656119610942294	1.51187183015984	0.018	0.006	1	B_memory	B memory	Post-HIV vs Post-ART_1y
chr20-5675103-5675834	0.0656245003311935	1.18902996568128	0.035	0.015	1	B_memory	B memory	Post-HIV vs Post-ART_1y
chr15-40940926-40942755	0.0656308651480676	-0.444899920290619	0.144	0.194	1	B_memory	B memory	Post-HIV vs Post-ART_1y
chr2-134274205-134274424	0.0656521611431006	-1.7233149959459	0.006	0.018	1	B_memory	B memory	Post-HIV vs Post-ART_1y
chr3-69086156-69086559	0.0656533161358048	1.03329307274959	0.032	0.016	1	B_memory	B memory	Post-HIV vs Post-ART_1y
chr9-114107740-114108275	0.065674043095667	1.95768455475119	0.015	0.004	1	B_memory	B memory	Post-HIV vs Post-ART_1y
chr10-119441992-119442617	0.0656764395910096	0.998655265463759	0.032	0.016	1	B_memory	B memory	Post-HIV vs Post-ART_1y
chr22-20027845-20028266	0.0656787124405563	1.67535316070496	0.015	0.005	1	B_memory	B memory	Post-HIV vs Post-ART_1y
chr5-93587752-93588040	0.0656825362030817	1.51575372680119	0.018	0.006	1	B_memory	B memory	Post-HIV vs Post-ART_1y
chr1-244814649-244817020	0.0657124734419063	-0.63217651507741	0.074	0.106	1	B_memory	B memory	Post-HIV vs Post-ART_1y
chr1-45018355-45018991	0.0657334726286835	-1.16278250597229	0.021	0.042	1	B_memory	B memory	Post-HIV vs Post-ART_1y
chr1-209751582-209751891	0.0657573626237936	-1.65276750296432	0.009	0.025	1	B_memory	B memory	Post-HIV vs Post-ART_1y
chr14-74089670-74090002	0.065763466439047	1.70166205666223	0.018	0.005	1	B_memory	B memory	Post-HIV vs Post-ART_1y
chr16-87966621-87967108	0.065765280777654	-2.74662649989095	0.003	0.014	1	B_memory	B memory	Post-HIV vs Post-ART_1y
chr14-75188179-75189250	0.0657817707490339	0.341357476452623	0.147	0.11	1	B_memory	B memory	Post-HIV vs Post-ART_1y
chr16-68368266-68368916	0.0658061774372108	-0.739233342368865	0.041	0.068	1	B_memory	B memory	Post-HIV vs Post-ART_1y
chr1-227317587-227319092	0.0658111243366088	1.13133227875661	0.029	0.014	1	B_memory	B memory	Post-HIV vs Post-ART_1y
chr9-136975566-136976118	0.0658131871623329	0.94782011874958	0.032	0.017	1	B_memory	B memory	Post-HIV vs Post-ART_1y
chr6-37630031-37630925	0.0658187940217907	1.41159765424134	0.018	0.007	1	B_memory	B memory	Post-HIV vs Post-ART_1y
chr2-131672296-131674302	0.06582313930109	-0.689517985133436	0.074	0.11	1	B_memory	B memory	Post-HIV vs Post-ART_1y
chr19-18397182-18397948	0.0658304081370627	0.488659088811525	0.109	0.079	1	B_memory	B memory	Post-HIV vs Post-ART_1y
chr1-205665342-205665730	0.065831977845512	-1.14032669126713	0.021	0.046	1	B_memory	B memory	Post-HIV vs Post-ART_1y
chr7-47627358-47628136	0.0658481055816585	-1.08239789224809	0.015	0.031	1	B_memory	B memory	Post-HIV vs Post-ART_1y
chr11-67056233-67057188	0.065863533011344	0.793873291955653	0.047	0.027	1	B_memory	B memory	Post-HIV vs Post-ART_1y
chr1-160546508-160547633	0.0658717048223443	1.70431873232902	0.015	0.005	1	B_memory	B memory	Post-HIV vs Post-ART_1y
chr1-203267269-203267843	0.0658728426828781	0.556608124196412	0.088	0.06	1	B_memory	B memory	Post-HIV vs Post-ART_1y
chr12-89801085-89801605	0.0658813942161673	-1.57873443052024	0.009	0.025	1	B_memory	B memory	Post-HIV vs Post-ART_1y
chr10-106836416-106837506	0.0658961935611489	2.23089415336516	0.012	0.002	1	B_memory	B memory	Post-HIV vs Post-ART_1y
chr22-42172204-42172712	0.0658981021694734	-1.50987091517724	0.009	0.025	1	B_memory	B memory	Post-HIV vs Post-ART_1y
chr3-158845765-158846143	0.065909088484541	1.18036426503484	0.032	0.014	1	B_memory	B memory	Post-HIV vs Post-ART_1y
chr14-74964020-74964295	0.0659139128763333	1.59805495114346	0.015	0.005	1	B_memory	B memory	Post-HIV vs Post-ART_1y
chr6-159829229-159830442	0.0659270459298219	1.32829198192758	0.024	0.01	1	B_memory	B memory	Post-HIV vs Post-ART_1y
chr3-50449746-50451183	0.0659301426513657	0.983385416840802	0.035	0.018	1	B_memory	B memory	Post-HIV vs Post-ART_1y
chr13-99303837-99304421	0.0659394057021252	-1.4514103691507	0.009	0.026	1	B_memory	B memory	Post-HIV vs Post-ART_1y
chr4-39932705-39933355	0.0659469937765486	0.915218527025688	0.032	0.016	1	B_memory	B memory	Post-HIV vs Post-ART_1y
chr12-94242893-94243190	0.0659526800311398	2.15152398037101	0.012	0.002	1	B_memory	B memory	Post-HIV vs Post-ART_1y
chr1-113931354-113931840	0.0659586120476777	1.29864748212626	0.029	0.014	1	B_memory	B memory	Post-HIV vs Post-ART_1y
chr9-41074300-41075446	0.0659621021007286	-1.43471979873129	0.009	0.022	1	B_memory	B memory	Post-HIV vs Post-ART_1y
chr12-92907838-92908412	0.0659662669847339	2.35173265262322	0.012	0.002	1	B_memory	B memory	Post-HIV vs Post-ART_1y
chr3-49539321-49540699	0.0659728250046969	0.246222747048827	0.285	0.231	1	B_memory	B memory	Post-HIV vs Post-ART_1y
chr1-160338295-160339171	0.0659743296235642	1.69803222662416	0.015	0.005	1	B_memory	B memory	Post-HIV vs Post-ART_1y
chr3-27880852-27882070	0.0659858366252307	-1.78032757789463	0.006	0.021	1	B_memory	B memory	Post-HIV vs Post-ART_1y
chr6-30500492-30501136	0.065988389212451	0.927808385347237	0.044	0.023	1	B_memory	B memory	Post-HIV vs Post-ART_1y
chr1-32933246-32933744	0.0660331319163633	-1.4221501997597	0.015	0.035	1	B_memory	B memory	Post-HIV vs Post-ART_1y
chr3-138370882-138371501	0.0660342946021633	0.932564680655926	0.038	0.018	1	B_memory	B memory	Post-HIV vs Post-ART_1y
chr7-2384406-2384879	0.0660397795963476	2.1912432461752	0.012	0.002	1	B_memory	B memory	Post-HIV vs Post-ART_1y
chr15-60397001-60399346	0.0660412184145836	0.212702879463607	0.3	0.256	1	B_memory	B memory	Post-HIV vs Post-ART_1y
chr2-197128132-197128452	0.0660428378050139	1.6418983212395	0.015	0.005	1	B_memory	B memory	Post-HIV vs Post-ART_1y
chr20-9988701-9989635	0.0660466057613671	1.73987941873576	0.012	0.004	1	B_memory	B memory	Post-HIV vs Post-ART_1y
chr11-2440584-2441100	0.0660604808458885	1.64265678453348	0.015	0.005	1	B_memory	B memory	Post-HIV vs Post-ART_1y
chr19-8353540-8354403	0.0660793547770352	0.620767699052617	0.056	0.038	1	B_memory	B memory	Post-HIV vs Post-ART_1y
chr13-99366681-99367687	0.0660902414464026	1.10106094177755	0.032	0.015	1	B_memory	B memory	Post-HIV vs Post-ART_1y
chr21-46504023-46504601	0.0660929049441234	0.97394432418671	0.032	0.016	1	B_memory	B memory	Post-HIV vs Post-ART_1y
chr12-94941121-94941997	0.0661084567947	1.12463694849825	0.029	0.012	1	B_memory	B memory	Post-HIV vs Post-ART_1y
chr1-211697100-211697803	0.0661096537125029	-0.458403690158253	0.097	0.128	1	B_memory	B memory	Post-HIV vs Post-ART_1y
chr6-44218241-44218814	0.0661110805034218	1.18190368871172	0.029	0.012	1	B_memory	B memory	Post-HIV vs Post-ART_1y
chr1-24928518-24930853	0.0661445402162375	-0.250274234523768	0.409	0.465	1	B_memory	B memory	Post-HIV vs Post-ART_1y
chr17-39206812-39207314	0.0661568970169073	0.561702963294503	0.071	0.048	1	B_memory	B memory	Post-HIV vs Post-ART_1y
chr15-50452952-50453233	0.0661588172459561	2.11503072470251	0.012	0.002	1	B_memory	B memory	Post-HIV vs Post-ART_1y
chr6-3117710-3119371	0.0661595672104574	-0.263829027160687	0.344	0.401	1	B_memory	B memory	Post-HIV vs Post-ART_1y
chr12-57488678-57488906	0.0661935268525283	2.22408660673766	0.012	0.002	1	B_memory	B memory	Post-HIV vs Post-ART_1y
chr6-44312464-44313585	0.0662060463952012	0.33216991134851	0.197	0.166	1	B_memory	B memory	Post-HIV vs Post-ART_1y
chr7-148962553-148963943	0.0662110141052533	-0.583833426084825	0.085	0.128	1	B_memory	B memory	Post-HIV vs Post-ART_1y
chr2-47782350-47784337	0.0662176796304979	-0.286503418859962	0.4	0.469	1	B_memory	B memory	Post-HIV vs Post-ART_1y
chr17-83062100-83062875	0.0662201453779164	1.85001061923583	0.018	0.005	1	B_memory	B memory	Post-HIV vs Post-ART_1y
chr6-13302173-13303399	0.0662220997165149	0.531778817388127	0.074	0.051	1	B_memory	B memory	Post-HIV vs Post-ART_1y
chr12-56500919-56501583	0.0662273740271957	1.38092864023079	0.018	0.006	1	B_memory	B memory	Post-HIV vs Post-ART_1y
chr6-16668968-16669608	0.0662464993986294	1.45833789338466	0.015	0.006	1	B_memory	B memory	Post-HIV vs Post-ART_1y
chr22-38230149-38231032	0.0662668720641138	-1.60648867732945	0.006	0.017	1	B_memory	B memory	Post-HIV vs Post-ART_1y
chr1-7646747-7647566	0.066267518622258	1.54315758853706	0.024	0.009	1	B_memory	B memory	Post-HIV vs Post-ART_1y
chr2-59184136-59184926	0.0662732961035367	2.30558314291574	0.012	0.002	1	B_memory	B memory	Post-HIV vs Post-ART_1y
chr7-74475431-74476014	0.0662856350222433	-1.84006528648066	0.006	0.022	1	B_memory	B memory	Post-HIV vs Post-ART_1y
chr12-104523088-104523873	0.0662925976818024	-1.0176380107997	0.024	0.047	1	B_memory	B memory	Post-HIV vs Post-ART_1y
chr6-13433442-13434157	0.0662972671886144	1.21305080061127	0.029	0.014	1	B_memory	B memory	Post-HIV vs Post-ART_1y
chrX-19750473-19750977	0.0662988966601515	0.91067108284397	0.044	0.022	1	B_memory	B memory	Post-HIV vs Post-ART_1y
chr2-11224726-11225282	0.0663075337328152	1.85932333213401	0.018	0.005	1	B_memory	B memory	Post-HIV vs Post-ART_1y
chr11-128289881-128291170	0.066309296241818	0.240894270747001	0.265	0.227	1	B_memory	B memory	Post-HIV vs Post-ART_1y
chr8-70540370-70541637	0.0663150466588719	0.769525983344322	0.056	0.031	1	B_memory	B memory	Post-HIV vs Post-ART_1y
chr14-50789380-50790151	0.0663173121500577	-0.581140210566476	0.068	0.1	1	B_memory	B memory	Post-HIV vs Post-ART_1y
chr3-151327298-151327929	0.0663176969498598	-1.95750238043935	0.003	0.012	1	B_memory	B memory	Post-HIV vs Post-ART_1y
chrX-20060773-20061898	0.0663192461323101	-0.579225322872027	0.091	0.132	1	B_memory	B memory	Post-HIV vs Post-ART_1y
chr2-105747504-105747784	0.0663255902218292	1.85371198699373	0.012	0.004	1	B_memory	B memory	Post-HIV vs Post-ART_1y
chr22-23268909-23270153	0.0663325542827184	-1.00394286232141	0.026	0.047	1	B_memory	B memory	Post-HIV vs Post-ART_1y
chr16-81433122-81433963	0.0663577318743949	1.05726017281314	0.038	0.018	1	B_memory	B memory	Post-HIV vs Post-ART_1y
chr3-97954133-97954769	0.0663740164160736	1.64821496123651	0.015	0.005	1	B_memory	B memory	Post-HIV vs Post-ART_1y
chr16-588228-590561	0.0664010184117348	-0.200503999816919	0.526	0.597	1	B_memory	B memory	Post-HIV vs Post-ART_1y
chr4-4502508-4503324	0.0664032052358545	1.25329412889408	0.018	0.007	1	B_memory	B memory	Post-HIV vs Post-ART_1y
chr10-62045148-62046908	0.066424747727476	-0.487701274516993	0.103	0.143	1	B_memory	B memory	Post-HIV vs Post-ART_1y
chr16-75385234-75385867	0.0664270245364211	-1.24691589375398	0.015	0.032	1	B_memory	B memory	Post-HIV vs Post-ART_1y
chr17-30300303-30301292	0.0664310173773372	1.36849589812635	0.026	0.01	1	B_memory	B memory	Post-HIV vs Post-ART_1y
chr7-921680-923716	0.0664317010217897	0.270099995468828	0.212	0.173	1	B_memory	B memory	Post-HIV vs Post-ART_1y
chr20-37395119-37395395	0.0664401441930923	2.19623723213069	0.012	0.002	1	B_memory	B memory	Post-HIV vs Post-ART_1y
chr11-61516287-61517245	0.0664813807858912	0.818019013149916	0.05	0.028	1	B_memory	B memory	Post-HIV vs Post-ART_1y
chr19-14613162-14614593	0.0664980177476936	-0.427745836923486	0.135	0.174	1	B_memory	B memory	Post-HIV vs Post-ART_1y
chr10-28410931-28412130	0.0665108153042078	2.04374570319537	0.012	0.002	1	B_memory	B memory	Post-HIV vs Post-ART_1y
chr20-50338337-50339340	0.0665177684519845	0.680813120969393	0.05	0.031	1	B_memory	B memory	Post-HIV vs Post-ART_1y
chr2-9752274-9754617	0.0665356331708416	0.42447258230424	0.094	0.07	1	B_memory	B memory	Post-HIV vs Post-ART_1y
chr16-87368271-87368845	0.0665363711651049	-2.60892757903156	0.003	0.012	1	B_memory	B memory	Post-HIV vs Post-ART_1y
chr17-41697176-41697573	0.066580450734188	1.08064989561173	0.024	0.011	1	B_memory	B memory	Post-HIV vs Post-ART_1y
chr1-109711696-109712741	0.0665886951221838	1.33263573797163	0.021	0.009	1	B_memory	B memory	Post-HIV vs Post-ART_1y
chr15-51093872-51095019	0.0665887407469061	1.5776011888178	0.018	0.006	1	B_memory	B memory	Post-HIV vs Post-ART_1y
chr8-128190976-128191588	0.0665945071859429	-0.431057083425037	0.126	0.17	1	B_memory	B memory	Post-HIV vs Post-ART_1y
chr2-233099884-233101182	0.066600792326121	-0.346076421890737	0.226	0.281	1	B_memory	B memory	Post-HIV vs Post-ART_1y
chr5-86623567-86624356	0.066603110252793	1.68141740715777	0.012	0.004	1	B_memory	B memory	Post-HIV vs Post-ART_1y
chr8-118278671-118278877	0.0666031566872656	-1.34802863610031	0.009	0.021	1	B_memory	B memory	Post-HIV vs Post-ART_1y
chr12-103462651-103463001	0.0666276782448309	1.61934767284372	0.012	0.004	1	B_memory	B memory	Post-HIV vs Post-ART_1y
chr4-184451633-184452026	0.0666289187631245	1.66921540622987	0.012	0.004	1	B_memory	B memory	Post-HIV vs Post-ART_1y
chr3-43326906-43327908	0.0666427540843147	1.69068805882047	0.015	0.005	1	B_memory	B memory	Post-HIV vs Post-ART_1y
chr11-2212955-2213821	0.0666480706274003	1.79773698035104	0.015	0.004	1	B_memory	B memory	Post-HIV vs Post-ART_1y
chr4-69760027-69760951	0.0666527548777473	1.80059356446761	0.015	0.005	1	B_memory	B memory	Post-HIV vs Post-ART_1y
chr12-15570696-15571676	0.0666537854835206	-0.564901721313486	0.085	0.128	1	B_memory	B memory	Post-HIV vs Post-ART_1y
chr1-220056083-220057048	0.0666561488761899	1.99886133387884	0.012	0.004	1	B_memory	B memory	Post-HIV vs Post-ART_1y
chr6-10732655-10733698	0.0666684121335	1.83641145353603	0.012	0.004	1	B_memory	B memory	Post-HIV vs Post-ART_1y
chr2-86211148-86211370	0.0666713028439309	2.02828868590198	0.015	0.004	1	B_memory	B memory	Post-HIV vs Post-ART_1y
chr1-8378691-8379770	0.0666957098184457	1.94006828850859	0.015	0.004	1	B_memory	B memory	Post-HIV vs Post-ART_1y
chr1-233326738-233328956	0.0667061172198892	-0.305203263973993	0.297	0.356	1	B_memory	B memory	Post-HIV vs Post-ART_1y
chr10-122421815-122422863	0.0667062107680101	1.70676946749529	0.015	0.005	1	B_memory	B memory	Post-HIV vs Post-ART_1y
chrX-134367830-134368636	0.0667120104079109	1.33264875504555	0.021	0.009	1	B_memory	B memory	Post-HIV vs Post-ART_1y
chr19-46719171-46719540	0.0667174913830881	0.517172783509075	0.112	0.08	1	B_memory	B memory	Post-HIV vs Post-ART_1y
chr19-16237672-16237931	0.0667396542248601	1.90953177159839	0.015	0.004	1	B_memory	B memory	Post-HIV vs Post-ART_1y
chr10-63157745-63158491	0.0667404064472077	0.863226523081582	0.041	0.022	1	B_memory	B memory	Post-HIV vs Post-ART_1y
chr21-18460695-18461344	0.0667453532627815	2.48114464551015	0.012	0.002	1	B_memory	B memory	Post-HIV vs Post-ART_1y
chr8-93885692-93886452	0.0667475168193477	1.39420642514922	0.024	0.01	1	B_memory	B memory	Post-HIV vs Post-ART_1y
chr10-124740501-124741573	0.0667590218000527	-0.423616771195324	0.159	0.212	1	B_memory	B memory	Post-HIV vs Post-ART_1y
chr3-177448827-177450101	0.0667620036935197	0.990912951158858	0.032	0.016	1	B_memory	B memory	Post-HIV vs Post-ART_1y
chr6-106339169-106339820	0.0667653853337352	0.729085209817769	0.047	0.027	1	B_memory	B memory	Post-HIV vs Post-ART_1y
chr4-107837299-107839432	0.0667866169139748	1.59034563096756	0.018	0.006	1	B_memory	B memory	Post-HIV vs Post-ART_1y
chr1-220219802-220220388	0.0667921389770488	-0.432932925663536	0.132	0.178	1	B_memory	B memory	Post-HIV vs Post-ART_1y
chr8-132650992-132651779	0.066795075558526	-1.29507636570188	0.009	0.023	1	B_memory	B memory	Post-HIV vs Post-ART_1y
chr5-181050918-181051305	0.0668097647788607	-0.78412643391064	0.05	0.081	1	B_memory	B memory	Post-HIV vs Post-ART_1y
chr19-7698941-7699687	0.0668126110337822	0.771468836722682	0.044	0.026	1	B_memory	B memory	Post-HIV vs Post-ART_1y
chr2-148874528-148877243	0.0668138203569425	-0.508878582827861	0.144	0.211	1	B_memory	B memory	Post-HIV vs Post-ART_1y
chr1-153795984-153796505	0.0668322357880025	1.54749310945342	0.018	0.006	1	B_memory	B memory	Post-HIV vs Post-ART_1y
chr8-52712953-52715032	0.0668415114772389	0.181004365389425	0.347	0.328	1	B_memory	B memory	Post-HIV vs Post-ART_1y
chr12-47720978-47722005	0.0668475521344269	1.52176988184029	0.018	0.006	1	B_memory	B memory	Post-HIV vs Post-ART_1y
chr2-196262692-196263667	0.0668726618905303	-0.866551040531657	0.038	0.064	1	B_memory	B memory	Post-HIV vs Post-ART_1y
chr11-86138374-86139316	0.0668772708203213	0.902389355691694	0.041	0.02	1	B_memory	B memory	Post-HIV vs Post-ART_1y
chr5-131256793-131257630	0.0668902929238925	0.447531477404147	0.091	0.068	1	B_memory	B memory	Post-HIV vs Post-ART_1y
chr5-173788779-173789387	0.0668985348321844	1.98875187903485	0.012	0.002	1	B_memory	B memory	Post-HIV vs Post-ART_1y
chr12-68481091-68481907	0.0669127902990545	0.734944878715722	0.065	0.038	1	B_memory	B memory	Post-HIV vs Post-ART_1y
chr10-132627794-132628538	0.0669366458426681	-1.8276899505105	0.006	0.021	1	B_memory	B memory	Post-HIV vs Post-ART_1y
chr1-94719903-94721631	0.0669410617376307	0.820726868708807	0.05	0.03	1	B_memory	B memory	Post-HIV vs Post-ART_1y
chr7-157489917-157490991	0.0669495073707158	-2.50573590055673	0.003	0.015	1	B_memory	B memory	Post-HIV vs Post-ART_1y
chr18-35415085-35416285	0.0669611000359139	-2.11053383043085	0.003	0.016	1	B_memory	B memory	Post-HIV vs Post-ART_1y
chr1-165853721-165854570	0.0669647615812696	1.41394503955659	0.015	0.006	1	B_memory	B memory	Post-HIV vs Post-ART_1y
chr20-38220924-38221446	0.0669651338709194	0.698880160103314	0.047	0.03	1	B_memory	B memory	Post-HIV vs Post-ART_1y
chr12-101777387-101777942	0.0669719953141381	2.16044589874361	0.012	0.002	1	B_memory	B memory	Post-HIV vs Post-ART_1y
chr1-109969234-109969835	0.0669889726232129	2.31916627190949	0.012	0.002	1	B_memory	B memory	Post-HIV vs Post-ART_1y
chr1-21194711-21195514	0.067009042220156	1.08795857427573	0.026	0.012	1	B_memory	B memory	Post-HIV vs Post-ART_1y
chr11-119389537-119390376	0.0670119632056896	1.19817518326813	0.024	0.01	1	B_memory	B memory	Post-HIV vs Post-ART_1y
chr2-36245692-36246791	0.0670295894974972	1.41282979096726	0.015	0.006	1	B_memory	B memory	Post-HIV vs Post-ART_1y
chr5-98771398-98771805	0.0670459351546242	-0.844813604516074	0.041	0.067	1	B_memory	B memory	Post-HIV vs Post-ART_1y
chr16-28930644-28931087	0.0670485026947182	-0.764104654157683	0.038	0.065	1	B_memory	B memory	Post-HIV vs Post-ART_1y
chr12-14955966-14956548	0.0670492665330862	-0.82572221442373	0.029	0.051	1	B_memory	B memory	Post-HIV vs Post-ART_1y
chr14-68779671-68782399	0.067053698820626	0.558500505400862	0.053	0.043	1	B_memory	B memory	Post-HIV vs Post-ART_1y
chr9-93061567-93062327	0.0670641921822828	-0.493265256179227	0.088	0.125	1	B_memory	B memory	Post-HIV vs Post-ART_1y
chr11-66417932-66418978	0.067105075070484	1.32966709065407	0.026	0.011	1	B_memory	B memory	Post-HIV vs Post-ART_1y
chr1-26315201-26315756	0.0671550702083598	-0.612193854938417	0.076	0.117	1	B_memory	B memory	Post-HIV vs Post-ART_1y
chr20-3069246-3069823	0.0671568366430266	-1.09788358638513	0.018	0.041	1	B_memory	B memory	Post-HIV vs Post-ART_1y
chr17-27578808-27579202	0.0671658490045248	1.87130028894384	0.015	0.004	1	B_memory	B memory	Post-HIV vs Post-ART_1y
chr3-73448457-73449282	0.0671690810626586	-1.6883955936517	0.006	0.021	1	B_memory	B memory	Post-HIV vs Post-ART_1y
chr14-21039766-21040443	0.0671716741568299	-1.81534831121815	0.006	0.022	1	B_memory	B memory	Post-HIV vs Post-ART_1y
chr7-12719152-12720402	0.0671722463696189	1.99744995197076	0.015	0.004	1	B_memory	B memory	Post-HIV vs Post-ART_1y
chr8-27299544-27300353	0.0671728249028121	2.33477396355446	0.012	0.002	1	B_memory	B memory	Post-HIV vs Post-ART_1y
chr3-66456275-66457296	0.0671743404458958	1.42236690334821	0.018	0.006	1	B_memory	B memory	Post-HIV vs Post-ART_1y
chr10-6129661-6130609	0.0671781866259994	1.30262995648422	0.021	0.009	1	B_memory	B memory	Post-HIV vs Post-ART_1y
chr6-31952062-31952668	0.0671787461189719	-1.78720607611754	0.006	0.017	1	B_memory	B memory	Post-HIV vs Post-ART_1y
chr8-2022695-2024339	0.0671812419038271	0.99198664373366	0.026	0.014	1	B_memory	B memory	Post-HIV vs Post-ART_1y
chr11-76208580-76209451	0.0671825276820023	0.426474575789517	0.115	0.084	1	B_memory	B memory	Post-HIV vs Post-ART_1y
chr15-57376155-57377115	0.0671938620751593	-2.14850418111821	0.003	0.014	1	B_memory	B memory	Post-HIV vs Post-ART_1y
chr11-45370931-45371700	0.0671999968897587	1.1420207253322	0.029	0.014	1	B_memory	B memory	Post-HIV vs Post-ART_1y
chr15-52255982-52256724	0.0672030027190089	-0.744084679554211	0.053	0.086	1	B_memory	B memory	Post-HIV vs Post-ART_1y
chr15-90004361-90005081	0.0672034488808402	0.898851459152262	0.026	0.015	1	B_memory	B memory	Post-HIV vs Post-ART_1y
chr19-39818475-39819082	0.0672124986884774	-1.89557423416542	0.006	0.021	1	B_memory	B memory	Post-HIV vs Post-ART_1y
chr15-34327909-34328255	0.0672437721211217	1.9613716011835	0.015	0.004	1	B_memory	B memory	Post-HIV vs Post-ART_1y
chr11-46616582-46618099	0.0672536095720005	0.195294405726887	0.359	0.319	1	B_memory	B memory	Post-HIV vs Post-ART_1y
chr8-96163310-96164619	0.0672567328935599	0.844686548313883	0.047	0.027	1	B_memory	B memory	Post-HIV vs Post-ART_1y
chr6-79630826-79631937	0.0672652377049856	1.51068061031244	0.018	0.006	1	B_memory	B memory	Post-HIV vs Post-ART_1y
chr20-33791713-33792463	0.0672726499917086	0.959206280208643	0.041	0.021	1	B_memory	B memory	Post-HIV vs Post-ART_1y
chr2-42256238-42256950	0.067287792532285	-1.327994621608	0.015	0.035	1	B_memory	B memory	Post-HIV vs Post-ART_1y
chr17-30697379-30698463	0.0673020582734836	-0.794686224304341	0.053	0.089	1	B_memory	B memory	Post-HIV vs Post-ART_1y
chr6-27096676-27097397	0.0673077587088175	-2.44314088229594	0.003	0.015	1	B_memory	B memory	Post-HIV vs Post-ART_1y
chrX-1534281-1537847	0.0673150944775924	-0.314117492815484	0.268	0.307	1	B_memory	B memory	Post-HIV vs Post-ART_1y
chr18-2646157-2646995	0.0673170936528068	1.61101518257768	0.021	0.007	1	B_memory	B memory	Post-HIV vs Post-ART_1y
chr4-158809312-158811452	0.0673210360491318	0.636592694653346	0.062	0.041	1	B_memory	B memory	Post-HIV vs Post-ART_1y
chr21-45438855-45439905	0.0673231221714259	0.469908285752122	0.1	0.072	1	B_memory	B memory	Post-HIV vs Post-ART_1y
chr14-77320048-77322047	0.0673531571414635	-0.170022591724636	0.515	0.565	1	B_memory	B memory	Post-HIV vs Post-ART_1y
chr17-74732474-74732860	0.0673590490011476	1.67038242338576	0.021	0.006	1	B_memory	B memory	Post-HIV vs Post-ART_1y
chr11-61684054-61684831	0.0673615023937102	1.46563363606759	0.012	0.005	1	B_memory	B memory	Post-HIV vs Post-ART_1y
chr16-11205875-11207122	0.0673664641965895	-1.45270014302639	0.012	0.033	1	B_memory	B memory	Post-HIV vs Post-ART_1y
chr10-13299243-13300400	0.0673679989061326	0.234193303290684	0.229	0.194	1	B_memory	B memory	Post-HIV vs Post-ART_1y
chr22-17106286-17107553	0.0673690166924639	0.943861898937162	0.029	0.016	1	B_memory	B memory	Post-HIV vs Post-ART_1y
chr3-48716504-48717910	0.0673739784655628	-0.307457639569777	0.262	0.321	1	B_memory	B memory	Post-HIV vs Post-ART_1y
chr1-45321296-45321501	0.0673775077545388	1.5766586095174	0.015	0.005	1	B_memory	B memory	Post-HIV vs Post-ART_1y
chr12-116863177-116863716	0.0673815039805435	1.35390912651811	0.026	0.01	1	B_memory	B memory	Post-HIV vs Post-ART_1y
chr1-204461118-204462219	0.0673815116743393	-0.701273720439775	0.053	0.088	1	B_memory	B memory	Post-HIV vs Post-ART_1y
chr9-73081885-73082330	0.0673873110483912	1.53401047879253	0.015	0.005	1	B_memory	B memory	Post-HIV vs Post-ART_1y
chr5-72517599-72518526	0.0674054603529098	-2.44398414700331	0.003	0.011	1	B_memory	B memory	Post-HIV vs Post-ART_1y
chr11-72518941-72520574	0.0674132279768223	0.932556190699422	0.029	0.016	1	B_memory	B memory	Post-HIV vs Post-ART_1y
chr19-6048456-6049321	0.0674685845958533	0.648403444195629	0.071	0.048	1	B_memory	B memory	Post-HIV vs Post-ART_1y
chr4-52721559-52722833	0.0674932720836877	-0.318705670310787	0.282	0.324	1	B_memory	B memory	Post-HIV vs Post-ART_1y
chr1-66251523-66251991	0.0675069352715778	1.95179593927975	0.015	0.004	1	B_memory	B memory	Post-HIV vs Post-ART_1y
chr17-76511577-76512041	0.0675115342314248	1.22824001522032	0.024	0.01	1	B_memory	B memory	Post-HIV vs Post-ART_1y
chr3-138114430-138115903	0.0675259852739201	0.860620834230196	0.059	0.032	1	B_memory	B memory	Post-HIV vs Post-ART_1y
chr1-155005110-155005347	0.0675300579708949	-0.71435037056431	0.05	0.08	1	B_memory	B memory	Post-HIV vs Post-ART_1y
chr3-141306775-141307625	0.0675488890808451	1.91662955308602	0.015	0.004	1	B_memory	B memory	Post-HIV vs Post-ART_1y
chr16-68756097-68757620	0.0675598557568622	0.321573664406769	0.162	0.123	1	B_memory	B memory	Post-HIV vs Post-ART_1y
chr7-102420842-102421481	0.0675770224238795	-0.637426171695237	0.062	0.092	1	B_memory	B memory	Post-HIV vs Post-ART_1y
chr1-223110686-223111299	0.0675854962825807	2.95594854373679	0.012	0.001	1	B_memory	B memory	Post-HIV vs Post-ART_1y
chr6-7099807-7101043	0.0675876607997255	0.867225897961468	0.029	0.016	1	B_memory	B memory	Post-HIV vs Post-ART_1y
chr5-172478519-172479486	0.0675902957300443	1.45999936650869	0.018	0.006	1	B_memory	B memory	Post-HIV vs Post-ART_1y
chr4-2696309-2697031	0.0675929318792321	-0.415514835550225	0.185	0.238	1	B_memory	B memory	Post-HIV vs Post-ART_1y
chr8-124033944-124034352	0.067598121850087	1.99765889985653	0.015	0.004	1	B_memory	B memory	Post-HIV vs Post-ART_1y
chr19-55604524-55606562	0.067599949624997	0.194985816529283	0.415	0.383	1	B_memory	B memory	Post-HIV vs Post-ART_1y
chr1-200437389-200438177	0.0676442280301804	1.40639697700822	0.021	0.009	1	B_memory	B memory	Post-HIV vs Post-ART_1y
chr3-45387912-45389042	0.0676475911564342	0.208463719822487	0.259	0.229	1	B_memory	B memory	Post-HIV vs Post-ART_1y
chr3-9730623-9732627	0.0676580531562374	-0.239544470564265	0.409	0.47	1	B_memory	B memory	Post-HIV vs Post-ART_1y
chr1-203649426-203650815	0.0676624118163707	0.247844400728318	0.232	0.185	1	B_memory	B memory	Post-HIV vs Post-ART_1y
chr19-19039461-19040487	0.067679105482954	0.69245516589222	0.044	0.028	1	B_memory	B memory	Post-HIV vs Post-ART_1y
chr1-172360891-172361373	0.0676854309538601	-1.04348092601077	0.024	0.046	1	B_memory	B memory	Post-HIV vs Post-ART_1y
chr22-36884634-36885830	0.067688728179619	1.58511720039888	0.012	0.004	1	B_memory	B memory	Post-HIV vs Post-ART_1y
chr1-41667163-41667612	0.0676957045746633	0.485926247930568	0.097	0.068	1	B_memory	B memory	Post-HIV vs Post-ART_1y
chr3-193970709-193971887	0.0676976745787669	-0.746034114775929	0.056	0.089	1	B_memory	B memory	Post-HIV vs Post-ART_1y
chr5-14373362-14374107	0.0677021821199014	1.58236889890827	0.018	0.006	1	B_memory	B memory	Post-HIV vs Post-ART_1y
chr10-43254019-43254773	0.0677353187849438	1.63365888873128	0.012	0.004	1	B_memory	B memory	Post-HIV vs Post-ART_1y
chr8-98945978-98946314	0.0677358723098058	1.24880592550703	0.018	0.007	1	B_memory	B memory	Post-HIV vs Post-ART_1y
chr9-34700931-34702463	0.0677369048317572	-0.642413890378987	0.079	0.12	1	B_memory	B memory	Post-HIV vs Post-ART_1y
chr9-35650314-35651066	0.0677388244707152	-0.852340345916116	0.024	0.042	1	B_memory	B memory	Post-HIV vs Post-ART_1y
chr20-64107379-64108327	0.0677438997877571	-0.818970499903647	0.044	0.076	1	B_memory	B memory	Post-HIV vs Post-ART_1y
chr8-60923001-60923467	0.0677557605661056	-0.773533081860175	0.038	0.06	1	B_memory	B memory	Post-HIV vs Post-ART_1y
chr6-163956290-163956965	0.0677599109103867	1.08859365127041	0.035	0.015	1	B_memory	B memory	Post-HIV vs Post-ART_1y
chr3-45975749-45977172	0.0677718436535492	1.38786674979132	0.018	0.006	1	B_memory	B memory	Post-HIV vs Post-ART_1y
chr17-50482317-50482804	0.0677850371142719	-1.06655493719891	0.024	0.049	1	B_memory	B memory	Post-HIV vs Post-ART_1y
chr16-14300658-14303163	0.0677885422342759	0.314093507833604	0.15	0.118	1	B_memory	B memory	Post-HIV vs Post-ART_1y
chr20-1299432-1299961	0.0678019772411735	2.06178648131916	0.015	0.004	1	B_memory	B memory	Post-HIV vs Post-ART_1y
chr16-72832096-72832921	0.0678119672850748	1.1927928311593	0.026	0.012	1	B_memory	B memory	Post-HIV vs Post-ART_1y
chr2-85590535-85591168	0.0678270218075477	2.26877068813245	0.012	0.002	1	B_memory	B memory	Post-HIV vs Post-ART_1y
chr6-121354686-121354996	0.0678437881589591	2.12031903779995	0.012	0.002	1	B_memory	B memory	Post-HIV vs Post-ART_1y
chr14-75548979-75549613	0.0678538527111648	-1.01636082013611	0.018	0.035	1	B_memory	B memory	Post-HIV vs Post-ART_1y
chrX-46961637-46962309	0.0678743627345201	1.00926055553384	0.041	0.02	1	B_memory	B memory	Post-HIV vs Post-ART_1y
chr17-50792635-50793586	0.0678765281225439	1.70618783850407	0.015	0.005	1	B_memory	B memory	Post-HIV vs Post-ART_1y
chr4-38832145-38833379	0.0678911018650465	2.22553541350034	0.018	0.004	1	B_memory	B memory	Post-HIV vs Post-ART_1y
chr15-85493914-85494758	0.0678971927432823	-1.48615108570377	0.009	0.025	1	B_memory	B memory	Post-HIV vs Post-ART_1y
chr10-96889835-96890462	0.0678986676086655	2.19050871934544	0.012	0.002	1	B_memory	B memory	Post-HIV vs Post-ART_1y
chr1-17419535-17420203	0.0679021156585488	0.602669598630589	0.065	0.042	1	B_memory	B memory	Post-HIV vs Post-ART_1y
chr14-74617351-74618934	0.0679046295106344	0.440482221004511	0.118	0.097	1	B_memory	B memory	Post-HIV vs Post-ART_1y
chr10-13872911-13874393	0.067923247306017	-0.792393905640348	0.038	0.062	1	B_memory	B memory	Post-HIV vs Post-ART_1y
chr7-106792712-106793366	0.0679235580421602	-1.40983876398255	0.012	0.035	1	B_memory	B memory	Post-HIV vs Post-ART_1y
chr15-75453709-75455033	0.0679261143749881	-0.233469750431797	0.456	0.514	1	B_memory	B memory	Post-HIV vs Post-ART_1y
chr2-113172947-113174472	0.0679451256060966	0.405406623765832	0.15	0.113	1	B_memory	B memory	Post-HIV vs Post-ART_1y
chrX-46978446-46978965	0.0679671574005214	0.736361392772244	0.035	0.02	1	B_memory	B memory	Post-HIV vs Post-ART_1y
chr11-3915880-3916443	0.0679735451908673	1.80580267462891	0.012	0.004	1	B_memory	B memory	Post-HIV vs Post-ART_1y
chr20-45798684-45800003	0.0679756672677694	0.615374757385444	0.062	0.043	1	B_memory	B memory	Post-HIV vs Post-ART_1y
chr20-32685525-32686438	0.0679817113150996	2.50481749312277	0.015	0.002	1	B_memory	B memory	Post-HIV vs Post-ART_1y
chr22-17220984-17221355	0.0679889740591193	1.16301818309517	0.026	0.012	1	B_memory	B memory	Post-HIV vs Post-ART_1y
chr3-125054445-125056474	0.0679956644235751	-0.429543966372273	0.132	0.169	1	B_memory	B memory	Post-HIV vs Post-ART_1y
chr18-11518853-11519388	0.0679963070052684	1.88331123458913	0.015	0.004	1	B_memory	B memory	Post-HIV vs Post-ART_1y
chr5-172751271-172752009	0.0679980009407898	1.12247766853932	0.026	0.014	1	B_memory	B memory	Post-HIV vs Post-ART_1y
chr17-78213354-78214715	0.0680023346421466	0.253481436609641	0.212	0.18	1	B_memory	B memory	Post-HIV vs Post-ART_1y
chr5-155616610-155617102	0.0680031952559005	1.86104961349282	0.018	0.005	1	B_memory	B memory	Post-HIV vs Post-ART_1y
chr3-27976362-27977460	0.0680069683624239	1.30861013471813	0.015	0.006	1	B_memory	B memory	Post-HIV vs Post-ART_1y
chr3-170054182-170054538	0.068021066241327	0.922940193075073	0.018	0.01	1	B_memory	B memory	Post-HIV vs Post-ART_1y
chr17-39863745-39864480	0.0680273720347103	-0.443565705200321	0.126	0.173	1	B_memory	B memory	Post-HIV vs Post-ART_1y
chr11-112174887-112175741	0.0680308931651153	0.950412173692501	0.035	0.018	1	B_memory	B memory	Post-HIV vs Post-ART_1y
chr16-11075941-11076741	0.0680322287273451	-0.889339709299876	0.029	0.055	1	B_memory	B memory	Post-HIV vs Post-ART_1y
chr1-153532684-153534231	0.0680352199291296	0.705419827070475	0.068	0.042	1	B_memory	B memory	Post-HIV vs Post-ART_1y
chr6-13271831-13272983	0.0680520193242689	0.343371887912306	0.144	0.115	1	B_memory	B memory	Post-HIV vs Post-ART_1y
chr3-153285109-153285695	0.0680539755905168	1.9935691570056	0.015	0.005	1	B_memory	B memory	Post-HIV vs Post-ART_1y
chr1-174225652-174226120	0.0680687575755696	2.27144399104096	0.012	0.002	1	B_memory	B memory	Post-HIV vs Post-ART_1y
chr9-105191204-105192141	0.068078521613883	2.66400617760755	0.012	0.002	1	B_memory	B memory	Post-HIV vs Post-ART_1y
chr9-133430314-133430522	0.0681149002022413	1.93218243449079	0.015	0.004	1	B_memory	B memory	Post-HIV vs Post-ART_1y
chr3-45841120-45842426	0.0681182268567211	-0.425344277054891	0.174	0.229	1	B_memory	B memory	Post-HIV vs Post-ART_1y
chr13-72726446-72728419	0.0681547958331179	-0.282964855472343	0.391	0.465	1	B_memory	B memory	Post-HIV vs Post-ART_1y
chr4-183261756-183262860	0.0681620747955969	0.856420042968667	0.038	0.023	1	B_memory	B memory	Post-HIV vs Post-ART_1y
chr11-2306005-2306338	0.0681636997221713	1.48660185806677	0.015	0.005	1	B_memory	B memory	Post-HIV vs Post-ART_1y
chrX-130183100-130184058	0.0681793224908375	-1.05502450081294	0.021	0.038	1	B_memory	B memory	Post-HIV vs Post-ART_1y
chr2-37389869-37391024	0.0681953094857893	-0.420547267366463	0.153	0.191	1	B_memory	B memory	Post-HIV vs Post-ART_1y
chr6-3337509-3338209	0.0682036310165447	1.66220876881399	0.018	0.005	1	B_memory	B memory	Post-HIV vs Post-ART_1y
chr10-133474905-133476364	0.0682046253414288	1.74513982481277	0.012	0.004	1	B_memory	B memory	Post-HIV vs Post-ART_1y
chr16-11796128-11798796	0.0682062530097568	0.137292657147778	0.397	0.37	1	B_memory	B memory	Post-HIV vs Post-ART_1y
chr11-74702069-74702862	0.0682168769627985	0.865888971835321	0.032	0.017	1	B_memory	B memory	Post-HIV vs Post-ART_1y
chr18-56258007-56258666	0.0682370060339176	-0.600310298320944	0.047	0.07	1	B_memory	B memory	Post-HIV vs Post-ART_1y
chr14-23572262-23573217	0.0682500885520338	1.50335887592852	0.021	0.007	1	B_memory	B memory	Post-HIV vs Post-ART_1y
chr1-109822058-109822746	0.0682511167109228	1.29593735266276	0.021	0.01	1	B_memory	B memory	Post-HIV vs Post-ART_1y
chr7-41584193-41585141	0.0682554192436416	1.7904444700283	0.012	0.004	1	B_memory	B memory	Post-HIV vs Post-ART_1y
chr20-5145619-5146446	0.0682571465783845	3.23042155475295	0.012	0.001	1	B_memory	B memory	Post-HIV vs Post-ART_1y
chr2-218386806-218387904	0.0682602325160973	-0.971945082622657	0.029	0.053	1	B_memory	B memory	Post-HIV vs Post-ART_1y
chr10-6136217-6136687	0.0682884825201892	1.40054393978519	0.026	0.01	1	B_memory	B memory	Post-HIV vs Post-ART_1y
chr15-43748339-43748669	0.0682905695475486	1.15105249123898	0.024	0.011	1	B_memory	B memory	Post-HIV vs Post-ART_1y
chr1-4044591-4045711	0.0683060603134768	-1.65486320704568	0.006	0.02	1	B_memory	B memory	Post-HIV vs Post-ART_1y
chr6-137958567-137959615	0.0683203852913693	1.38995144401509	0.021	0.007	1	B_memory	B memory	Post-HIV vs Post-ART_1y
chr3-129605235-129607344	0.0683294350939349	0.369352343549629	0.132	0.104	1	B_memory	B memory	Post-HIV vs Post-ART_1y
chr3-51953130-51954432	0.0683448040395245	-2.69568608222081	0.003	0.015	1	B_memory	B memory	Post-HIV vs Post-ART_1y
chr5-76304954-76305631	0.068349083798186	1.84754412177938	0.015	0.004	1	B_memory	B memory	Post-HIV vs Post-ART_1y
chr2-133811410-133812122	0.0683725633674709	-1.60811015502111	0.006	0.018	1	B_memory	B memory	Post-HIV vs Post-ART_1y
chr7-143244918-143246422	0.0683762665017178	1.07780435059515	0.024	0.01	1	B_memory	B memory	Post-HIV vs Post-ART_1y
chr12-108730211-108732383	0.0683788126588752	-0.221951713490443	0.432	0.487	1	B_memory	B memory	Post-HIV vs Post-ART_1y
chr16-17529772-17530468	0.068392170496672	-1.57028852857023	0.009	0.023	1	B_memory	B memory	Post-HIV vs Post-ART_1y
chr7-127403797-127405011	0.06841227407408	1.60614566078527	0.015	0.005	1	B_memory	B memory	Post-HIV vs Post-ART_1y
chr3-153130321-153131043	0.0684254373703082	1.86755105427334	0.012	0.004	1	B_memory	B memory	Post-HIV vs Post-ART_1y
chr20-53943685-53944086	0.0684296472406686	1.11962565143191	0.038	0.018	1	B_memory	B memory	Post-HIV vs Post-ART_1y
chr7-43586220-43586640	0.0684339394110064	1.07209860918333	0.038	0.018	1	B_memory	B memory	Post-HIV vs Post-ART_1y
chr2-62302751-62303303	0.0684472366847139	2.2049320548803	0.012	0.002	1	B_memory	B memory	Post-HIV vs Post-ART_1y
chr2-144426270-144426743	0.0684565802396895	-1.40063437735192	0.012	0.031	1	B_memory	B memory	Post-HIV vs Post-ART_1y
chr22-20904005-20904997	0.0684707074221747	1.42807166009225	0.018	0.009	1	B_memory	B memory	Post-HIV vs Post-ART_1y
chr17-4206701-4207461	0.0684766804411548	1.56831958920223	0.018	0.006	1	B_memory	B memory	Post-HIV vs Post-ART_1y
chr6-167102835-167103809	0.0684888784347834	0.415114529538981	0.121	0.088	1	B_memory	B memory	Post-HIV vs Post-ART_1y
chr11-73778949-73780005	0.0684903690301898	-0.334422943609535	0.268	0.33	1	B_memory	B memory	Post-HIV vs Post-ART_1y
chr19-12789565-12790478	0.0684949739284387	0.14165623820892	0.45	0.439	1	B_memory	B memory	Post-HIV vs Post-ART_1y
chrX-44920983-44922225	0.068500602104313	1.5832338581045	0.018	0.006	1	B_memory	B memory	Post-HIV vs Post-ART_1y
chr13-110411807-110412590	0.0685133653614349	1.04913374445206	0.032	0.014	1	B_memory	B memory	Post-HIV vs Post-ART_1y
chr9-111917246-111917574	0.0685149684548278	1.064077950321	0.032	0.015	1	B_memory	B memory	Post-HIV vs Post-ART_1y
chr1-35726535-35727342	0.0685167120156887	0.633263339509305	0.056	0.035	1	B_memory	B memory	Post-HIV vs Post-ART_1y
chr3-45034600-45035442	0.0685559485382012	1.29399218599984	0.026	0.01	1	B_memory	B memory	Post-HIV vs Post-ART_1y
chr4-37890315-37891980	0.068584086920078	-0.401099497542947	0.165	0.205	1	B_memory	B memory	Post-HIV vs Post-ART_1y
chr3-20039654-20041784	0.0685872515586176	-0.30825383141733	0.312	0.375	1	B_memory	B memory	Post-HIV vs Post-ART_1y
chr11-10317591-10318322	0.0685874863002864	-1.9587272749067	0.003	0.016	1	B_memory	B memory	Post-HIV vs Post-ART_1y
chr6-111591051-111591763	0.0685952663630047	2.01289137948417	0.015	0.004	1	B_memory	B memory	Post-HIV vs Post-ART_1y
chr2-18520341-18520885	0.0686073275462532	1.33196898137467	0.024	0.01	1	B_memory	B memory	Post-HIV vs Post-ART_1y
chr9-131634833-131636273	0.068624375177581	0.601481196713694	0.056	0.039	1	B_memory	B memory	Post-HIV vs Post-ART_1y
chr19-56270345-56271579	0.068629901610021	2.38462660482949	0.012	0.002	1	B_memory	B memory	Post-HIV vs Post-ART_1y
chr14-105458588-105458788	0.0686376043057325	2.18991697284619	0.012	0.002	1	B_memory	B memory	Post-HIV vs Post-ART_1y
chr12-11622843-11624251	0.0686389655754174	1.29980533494254	0.021	0.009	1	B_memory	B memory	Post-HIV vs Post-ART_1y
chr6-144333955-144334797	0.0686394714990739	-0.527738095446754	0.112	0.155	1	B_memory	B memory	Post-HIV vs Post-ART_1y
chr16-2535515-2535865	0.0686499537353084	1.278780968608	0.021	0.007	1	B_memory	B memory	Post-HIV vs Post-ART_1y
chr6-139175014-139175757	0.068666440101664	-1.27191934013495	0.012	0.025	1	B_memory	B memory	Post-HIV vs Post-ART_1y
chr19-1465617-1466002	0.0687077510161294	-1.89182742559568	0.006	0.018	1	B_memory	B memory	Post-HIV vs Post-ART_1y
chr5-142733575-142734923	0.0687203286876947	1.39842493441449	0.021	0.007	1	B_memory	B memory	Post-HIV vs Post-ART_1y
chr13-95552276-95554602	0.0687554287211484	1.37011331431406	0.018	0.007	1	B_memory	B memory	Post-HIV vs Post-ART_1y
chr7-74275354-74275597	0.0687582790737964	1.2581525331204	0.029	0.012	1	B_memory	B memory	Post-HIV vs Post-ART_1y
chr6-36443884-36444121	0.0687599241750192	1.6570490673094	0.015	0.005	1	B_memory	B memory	Post-HIV vs Post-ART_1y
chr19-13116089-13119049	0.0687833055718566	-0.319094578345274	0.315	0.375	1	B_memory	B memory	Post-HIV vs Post-ART_1y
chr8-37898608-37900690	0.0687858908533575	-0.251131101774285	0.315	0.359	1	B_memory	B memory	Post-HIV vs Post-ART_1y
chr19-3250572-3251056	0.0687911281520544	1.4689225102776	0.018	0.006	1	B_memory	B memory	Post-HIV vs Post-ART_1y
chr18-59987943-59988422	0.0687957802909809	1.64360480691983	0.015	0.005	1	B_memory	B memory	Post-HIV vs Post-ART_1y
chr6-45714149-45715070	0.0688045756386079	0.799586418057079	0.038	0.022	1	B_memory	B memory	Post-HIV vs Post-ART_1y
chr19-5826495-5826940	0.0688078275245277	-1.57750503944917	0.006	0.02	1	B_memory	B memory	Post-HIV vs Post-ART_1y
chr3-158570573-158571801	0.0688345352065303	-0.678101580850981	0.059	0.091	1	B_memory	B memory	Post-HIV vs Post-ART_1y
chr1-28172335-28173342	0.0688508329502932	-0.403292649425171	0.135	0.171	1	B_memory	B memory	Post-HIV vs Post-ART_1y
chr15-80159531-80161200	0.0688601861244552	0.681133431093352	0.038	0.023	1	B_memory	B memory	Post-HIV vs Post-ART_1y
chr11-124605351-124606135	0.0688679375575651	2.26285541796225	0.012	0.002	1	B_memory	B memory	Post-HIV vs Post-ART_1y
chr6-34521798-34522173	0.0688805807025344	2.47003715551045	0.012	0.002	1	B_memory	B memory	Post-HIV vs Post-ART_1y
chr4-108049398-108050080	0.0688840019821778	1.74674913856799	0.012	0.004	1	B_memory	B memory	Post-HIV vs Post-ART_1y
chr12-113064911-113065505	0.0688862428414998	-1.02906967744177	0.021	0.042	1	B_memory	B memory	Post-HIV vs Post-ART_1y
chr3-10754019-10754264	0.0688969701908717	1.9679393073481	0.015	0.004	1	B_memory	B memory	Post-HIV vs Post-ART_1y
chr2-151239537-151239953	0.0689086357073108	2.14035593685655	0.012	0.002	1	B_memory	B memory	Post-HIV vs Post-ART_1y
chr2-31221616-31222381	0.0689390687285712	-0.823621952453879	0.035	0.062	1	B_memory	B memory	Post-HIV vs Post-ART_1y
chr17-43372280-43372929	0.0689442661992525	-0.372142455628166	0.112	0.149	1	B_memory	B memory	Post-HIV vs Post-ART_1y
chr1-30880963-30881810	0.0689794189489215	-0.515105005764272	0.082	0.117	1	B_memory	B memory	Post-HIV vs Post-ART_1y
chr14-23294066-23295359	0.0689910468862813	-0.658988413525387	0.062	0.089	1	B_memory	B memory	Post-HIV vs Post-ART_1y
chrX-109856626-109857474	0.0689956310633222	1.77301330810001	0.021	0.006	1	B_memory	B memory	Post-HIV vs Post-ART_1y
chr1-115098566-115100353	0.068996255549737	-0.441492267698267	0.176	0.227	1	B_memory	B memory	Post-HIV vs Post-ART_1y
chr22-46758862-46759073	0.0690054173159893	0.771335291351317	0.05	0.028	1	B_memory	B memory	Post-HIV vs Post-ART_1y
chr7-75861403-75862017	0.0690279814341388	1.80400555304427	0.012	0.004	1	B_memory	B memory	Post-HIV vs Post-ART_1y
chr1-243253211-243253549	0.0690347875145475	1.81895504673263	0.018	0.005	1	B_memory	B memory	Post-HIV vs Post-ART_1y
chr19-18782147-18782515	0.0690395713388434	-1.50046787957196	0.009	0.025	1	B_memory	B memory	Post-HIV vs Post-ART_1y
chr17-39818411-39819847	0.0690438647336877	-0.754612299189288	0.047	0.075	1	B_memory	B memory	Post-HIV vs Post-ART_1y
chr8-30918863-30919269	0.0690467662549725	1.214120748023	0.024	0.01	1	B_memory	B memory	Post-HIV vs Post-ART_1y
chr9-133160705-133161279	0.0690577540341688	0.754479520804171	0.047	0.03	1	B_memory	B memory	Post-HIV vs Post-ART_1y
chr22-49944004-49944887	0.0690594286120248	0.727230339912981	0.056	0.032	1	B_memory	B memory	Post-HIV vs Post-ART_1y
chr9-125264097-125264379	0.0690632340527826	1.98362679132886	0.012	0.004	1	B_memory	B memory	Post-HIV vs Post-ART_1y
chr5-181206391-181207889	0.0690689535154018	-0.549204013450049	0.082	0.113	1	B_memory	B memory	Post-HIV vs Post-ART_1y
chr2-119759016-119760534	0.0690709973092635	0.178542490585691	0.435	0.391	1	B_memory	B memory	Post-HIV vs Post-ART_1y
chr5-153959994-153960981	0.0690768468010593	1.89975563200131	0.012	0.004	1	B_memory	B memory	Post-HIV vs Post-ART_1y
chr1-50332838-50333918	0.0690963706042858	1.06153968026028	0.038	0.018	1	B_memory	B memory	Post-HIV vs Post-ART_1y
chr10-124037443-124038236	0.0690993416670614	1.88779620997649	0.012	0.004	1	B_memory	B memory	Post-HIV vs Post-ART_1y
chr1-114755937-114756391	0.069104601344707	0.896930537453376	0.038	0.02	1	B_memory	B memory	Post-HIV vs Post-ART_1y
chr15-64988859-64990372	0.0691123869039177	-0.309241828601182	0.362	0.422	1	B_memory	B memory	Post-HIV vs Post-ART_1y
chr3-38164198-38166193	0.0691134087036291	-0.267557091730088	0.468	0.545	1	B_memory	B memory	Post-HIV vs Post-ART_1y
chr19-14495106-14496621	0.069113727746278	0.324621847071846	0.176	0.142	1	B_memory	B memory	Post-HIV vs Post-ART_1y
chr6-89623775-89624102	0.0691176412191515	1.41133931687027	0.015	0.005	1	B_memory	B memory	Post-HIV vs Post-ART_1y
chr4-87973239-87973924	0.0691268854843228	0.988234393769018	0.035	0.017	1	B_memory	B memory	Post-HIV vs Post-ART_1y
chr17-28500621-28501330	0.0691371465384069	0.751478537736669	0.053	0.03	1	B_memory	B memory	Post-HIV vs Post-ART_1y
chr10-110170073-110171037	0.0691422726979652	2.09097392007259	0.015	0.004	1	B_memory	B memory	Post-HIV vs Post-ART_1y
chr1-53878386-53878861	0.0691604965400895	2.17447353635876	0.012	0.002	1	B_memory	B memory	Post-HIV vs Post-ART_1y
chr9-136615656-136615965	0.069170520216835	1.74119030454428	0.021	0.006	1	B_memory	B memory	Post-HIV vs Post-ART_1y
chr11-65442791-65443067	0.0691781188476337	1.75664423617563	0.018	0.005	1	B_memory	B memory	Post-HIV vs Post-ART_1y
chr6-87828036-87828363	0.0692034178803931	2.08575028205288	0.012	0.002	1	B_memory	B memory	Post-HIV vs Post-ART_1y
chr1-234874275-234874915	0.069228897007742	2.25421542803895	0.012	0.002	1	B_memory	B memory	Post-HIV vs Post-ART_1y
chr6-30821780-30822236	0.0692375431881501	1.79360134325129	0.015	0.004	1	B_memory	B memory	Post-HIV vs Post-ART_1y
chr19-11478475-11479163	0.0692493245242253	-1.51964245786553	0.009	0.022	1	B_memory	B memory	Post-HIV vs Post-ART_1y
chr14-50792002-50792576	0.0692519975689753	-1.09844844461116	0.021	0.043	1	B_memory	B memory	Post-HIV vs Post-ART_1y
chr5-87411520-87413407	0.0693064557443629	0.169502373872862	0.344	0.314	1	B_memory	B memory	Post-HIV vs Post-ART_1y
chr2-134758242-134759089	0.0693081292957076	-0.520204756992287	0.088	0.125	1	B_memory	B memory	Post-HIV vs Post-ART_1y
chr6-105785129-105785847	0.0693169258209701	1.57529195575086	0.018	0.006	1	B_memory	B memory	Post-HIV vs Post-ART_1y
chr11-64887563-64888398	0.0693328587531848	0.305624209084697	0.135	0.115	1	B_memory	B memory	Post-HIV vs Post-ART_1y
chr14-50085367-50086250	0.0693427494962845	-0.588515276270786	0.124	0.175	1	B_memory	B memory	Post-HIV vs Post-ART_1y
chr11-102294654-102294894	0.0693504737285241	1.72607244569829	0.012	0.004	1	B_memory	B memory	Post-HIV vs Post-ART_1y
chr9-4596128-4596994	0.0693529359629864	1.84052437399034	0.018	0.005	1	B_memory	B memory	Post-HIV vs Post-ART_1y
chr8-106930257-106930814	0.0693580930558213	-1.9274089681622	0.003	0.014	1	B_memory	B memory	Post-HIV vs Post-ART_1y
chr11-134033693-134034289	0.0693681654778566	-2.45748515535887	0.003	0.014	1	B_memory	B memory	Post-HIV vs Post-ART_1y
chr22-48097593-48099263	0.0693824157034448	-0.502971691797344	0.118	0.157	1	B_memory	B memory	Post-HIV vs Post-ART_1y
chr1-228664044-228664826	0.0693834160776464	1.13405113018804	0.029	0.012	1	B_memory	B memory	Post-HIV vs Post-ART_1y
chr18-54217697-54217909	0.0694097293951727	1.28005916640657	0.026	0.01	1	B_memory	B memory	Post-HIV vs Post-ART_1y
chr4-153527532-153528040	0.0694132604385596	-1.06642834668203	0.021	0.042	1	B_memory	B memory	Post-HIV vs Post-ART_1y
chr14-23237542-23238209	0.069419049746756	-1.40714640491996	0.012	0.03	1	B_memory	B memory	Post-HIV vs Post-ART_1y
chr3-14260673-14261507	0.0694430178788356	1.09139580369681	0.035	0.016	1	B_memory	B memory	Post-HIV vs Post-ART_1y
chr4-101852972-101853358	0.0694516766298165	-1.76581415636035	0.006	0.02	1	B_memory	B memory	Post-HIV vs Post-ART_1y
chr14-88029456-88030473	0.069457026517684	1.53996316569518	0.018	0.005	1	B_memory	B memory	Post-HIV vs Post-ART_1y
chr2-203908167-203909968	0.0694602984277454	1.05329990627991	0.021	0.009	1	B_memory	B memory	Post-HIV vs Post-ART_1y
chr5-67215154-67216566	0.0694603980240274	-0.420758869133296	0.176	0.219	1	B_memory	B memory	Post-HIV vs Post-ART_1y
chr19-57681262-57682486	0.0694799715528086	0.265728117966575	0.194	0.159	1	B_memory	B memory	Post-HIV vs Post-ART_1y
chr12-110316525-110317181	0.0694808080403377	2.32228093932304	0.012	0.002	1	B_memory	B memory	Post-HIV vs Post-ART_1y
chr11-34051078-34053681	0.0694823633298732	-0.278617529892233	0.353	0.423	1	B_memory	B memory	Post-HIV vs Post-ART_1y
chr14-45222446-45223142	0.0694906532757076	1.83684736575238	0.012	0.004	1	B_memory	B memory	Post-HIV vs Post-ART_1y
chr8-70401612-70404592	0.0694980490284755	-0.218035501231816	0.482	0.539	1	B_memory	B memory	Post-HIV vs Post-ART_1y
chr6-106509419-106510908	0.0695007997108514	-0.579718976545623	0.085	0.127	1	B_memory	B memory	Post-HIV vs Post-ART_1y
chr19-42290640-42291250	0.0695108981314933	0.547682681156272	0.082	0.053	1	B_memory	B memory	Post-HIV vs Post-ART_1y
chr13-33723416-33724153	0.0695201591467496	0.591034481754011	0.05	0.033	1	B_memory	B memory	Post-HIV vs Post-ART_1y
chr10-95806501-95807318	0.0695204708215338	1.46081556267369	0.015	0.005	1	B_memory	B memory	Post-HIV vs Post-ART_1y
chr14-102508908-102510593	0.0695209405074134	0.214819452906519	0.265	0.224	1	B_memory	B memory	Post-HIV vs Post-ART_1y
chr6-159788751-159791460	0.0695298532605368	0.113101175428495	0.447	0.434	1	B_memory	B memory	Post-HIV vs Post-ART_1y
chr11-47514664-47515605	0.0695326302930988	0.783120994981791	0.053	0.03	1	B_memory	B memory	Post-HIV vs Post-ART_1y
chr17-21100684-21100993	0.0695429226297999	1.71645036251463	0.012	0.004	1	B_memory	B memory	Post-HIV vs Post-ART_1y
chr8-124261354-124263499	0.0695442935401948	-0.494002955560171	0.156	0.216	1	B_memory	B memory	Post-HIV vs Post-ART_1y
chr5-95835627-95836297	0.0695445658181112	1.34141507716608	0.029	0.012	1	B_memory	B memory	Post-HIV vs Post-ART_1y
chr2-200471175-200471751	0.0695610627373672	0.907082695691505	0.038	0.018	1	B_memory	B memory	Post-HIV vs Post-ART_1y
chr11-93234229-93235119	0.0695629545561471	-1.09205615035436	0.021	0.041	1	B_memory	B memory	Post-HIV vs Post-ART_1y
chr2-39216272-39217452	0.0695673698277037	1.11127491075404	0.024	0.011	1	B_memory	B memory	Post-HIV vs Post-ART_1y
chr6-2900326-2900707	0.0695813429405732	1.43764137477627	0.026	0.01	1	B_memory	B memory	Post-HIV vs Post-ART_1y
chr20-51342526-51343137	0.0695835612423272	1.71921986338576	0.015	0.005	1	B_memory	B memory	Post-HIV vs Post-ART_1y
chr8-20302662-20304239	0.0695921387659335	0.487674346180234	0.076	0.055	1	B_memory	B memory	Post-HIV vs Post-ART_1y
chr20-50308174-50309155	0.0696152553971031	1.7668058876312	0.018	0.006	1	B_memory	B memory	Post-HIV vs Post-ART_1y
chr19-50315739-50316380	0.0696195687134288	1.55400984157456	0.012	0.004	1	B_memory	B memory	Post-HIV vs Post-ART_1y
chr8-54774107-54775555	0.0696196402494361	2.0946490964045	0.015	0.004	1	B_memory	B memory	Post-HIV vs Post-ART_1y
chr1-234613538-234613803	0.0696245778953021	1.27290337808046	0.021	0.009	1	B_memory	B memory	Post-HIV vs Post-ART_1y
chr6-144186768-144187798	0.0696260065854458	2.15317675385742	0.012	0.002	1	B_memory	B memory	Post-HIV vs Post-ART_1y
chr5-54844813-54845785	0.0696290208842417	1.15661617670512	0.029	0.012	1	B_memory	B memory	Post-HIV vs Post-ART_1y
chr10-59708826-59710169	0.06963074748141	-1.26641154928898	0.015	0.033	1	B_memory	B memory	Post-HIV vs Post-ART_1y
chr12-24942635-24943030	0.0696320203583609	2.47272257458227	0.015	0.002	1	B_memory	B memory	Post-HIV vs Post-ART_1y
chr4-153749856-153750513	0.0696355814060917	-1.45125547143159	0.009	0.021	1	B_memory	B memory	Post-HIV vs Post-ART_1y
chr3-187027203-187028336	0.0696533851709201	0.464246865352607	0.115	0.084	1	B_memory	B memory	Post-HIV vs Post-ART_1y
chr7-43590794-43591206	0.0696558395769396	0.98786698382882	0.035	0.017	1	B_memory	B memory	Post-HIV vs Post-ART_1y
chr12-95534007-95534897	0.0696743618083484	0.696760157970885	0.053	0.031	1	B_memory	B memory	Post-HIV vs Post-ART_1y
chr9-36036018-36037963	0.0696767303123675	-0.487520958476273	0.135	0.173	1	B_memory	B memory	Post-HIV vs Post-ART_1y
chrX-12080316-12080515	0.0697082104982757	2.28993954712008	0.012	0.002	1	B_memory	B memory	Post-HIV vs Post-ART_1y
chr19-6760739-6761339	0.0697226620377718	-1.54341176233476	0.006	0.015	1	B_memory	B memory	Post-HIV vs Post-ART_1y
chr14-90399522-90400387	0.0697750265816522	0.337328987471132	0.144	0.116	1	B_memory	B memory	Post-HIV vs Post-ART_1y
chr15-63233655-63234133	0.069777751907176	1.52201317015725	0.015	0.005	1	B_memory	B memory	Post-HIV vs Post-ART_1y
chr1-224203041-224203715	0.0697782503881868	-1.06157495937446	0.021	0.042	1	B_memory	B memory	Post-HIV vs Post-ART_1y
chr6-137351336-137352493	0.0697788887030866	1.6834877687898	0.012	0.004	1	B_memory	B memory	Post-HIV vs Post-ART_1y
chr5-177295755-177296224	0.0697843264698515	-1.62321508373634	0.009	0.025	1	B_memory	B memory	Post-HIV vs Post-ART_1y
chr21-15831351-15832001	0.0697851557808427	2.13301780461428	0.012	0.002	1	B_memory	B memory	Post-HIV vs Post-ART_1y
chr17-76982244-76983657	0.0697863983002439	1.33122536957761	0.015	0.006	1	B_memory	B memory	Post-HIV vs Post-ART_1y
chr6-158854329-158854825	0.0697867182897294	-1.07064670775236	0.024	0.049	1	B_memory	B memory	Post-HIV vs Post-ART_1y
chr22-20456062-20456796	0.069789347253806	-0.8413012415801	0.044	0.081	1	B_memory	B memory	Post-HIV vs Post-ART_1y
chr4-113593470-113594216	0.0698075938343145	1.10390871479679	0.035	0.017	1	B_memory	B memory	Post-HIV vs Post-ART_1y
chr2-165016452-165017108	0.0698150512902517	0.690773206011676	0.05	0.031	1	B_memory	B memory	Post-HIV vs Post-ART_1y
chr15-75095644-75095869	0.0698206107034843	2.20440246597354	0.012	0.002	1	B_memory	B memory	Post-HIV vs Post-ART_1y
chr8-57994108-57995574	0.0698218220024881	1.30120899323386	0.021	0.009	1	B_memory	B memory	Post-HIV vs Post-ART_1y
chr1-27444899-27445893	0.069828971626385	0.629881755808438	0.041	0.026	1	B_memory	B memory	Post-HIV vs Post-ART_1y
chr1-202628905-202629695	0.0698334665473714	0.430630355208973	0.088	0.063	1	B_memory	B memory	Post-HIV vs Post-ART_1y
chr15-63246483-63247680	0.0698458786600433	1.23776089177952	0.021	0.011	1	B_memory	B memory	Post-HIV vs Post-ART_1y
chr14-60752925-60754210	0.0698507515203747	-0.964084890405432	0.038	0.069	1	B_memory	B memory	Post-HIV vs Post-ART_1y
chr14-61887721-61887966	0.0698544144422982	-1.63901185913136	0.006	0.02	1	B_memory	B memory	Post-HIV vs Post-ART_1y
chr5-150407150-150407353	0.0698548772722859	0.756882357951479	0.053	0.03	1	B_memory	B memory	Post-HIV vs Post-ART_1y
chr17-7685586-7687754	0.0698639231811312	0.174144597258425	0.403	0.367	1	B_memory	B memory	Post-HIV vs Post-ART_1y
chrX-47578652-47579217	0.0698671025969219	1.27614799193548	0.015	0.006	1	B_memory	B memory	Post-HIV vs Post-ART_1y
chr15-80008442-80009129	0.0698717182673815	-1.00806282891407	0.021	0.039	1	B_memory	B memory	Post-HIV vs Post-ART_1y
chr1-36223154-36225081	0.069881964697618	-0.226080794584851	0.471	0.54	1	B_memory	B memory	Post-HIV vs Post-ART_1y
chr1-167676758-167677151	0.0698821617785318	2.32590927007688	0.012	0.002	1	B_memory	B memory	Post-HIV vs Post-ART_1y
chr10-8053269-8053749	0.0698836067218762	0.440763216335084	0.1	0.073	1	B_memory	B memory	Post-HIV vs Post-ART_1y
chr22-41580991-41581303	0.0698912285364298	1.21763523520601	0.024	0.01	1	B_memory	B memory	Post-HIV vs Post-ART_1y
chr20-2521422-2521990	0.0698982382494939	0.714727129197807	0.041	0.025	1	B_memory	B memory	Post-HIV vs Post-ART_1y
chr9-36864475-36865066	0.0699092900710562	1.38464634794061	0.024	0.009	1	B_memory	B memory	Post-HIV vs Post-ART_1y
chr10-92602592-92603698	0.0699183541345639	-1.5706847064133	0.006	0.02	1	B_memory	B memory	Post-HIV vs Post-ART_1y
chr15-41791150-41791716	0.0699465867312244	2.13292427414026	0.012	0.002	1	B_memory	B memory	Post-HIV vs Post-ART_1y
chr11-68962429-68963231	0.0699596084816458	-2.5414535214939	0.003	0.014	1	B_memory	B memory	Post-HIV vs Post-ART_1y
chr7-103078162-103078533	0.0699690580577329	2.27608457687859	0.012	0.002	1	B_memory	B memory	Post-HIV vs Post-ART_1y
chr8-6423875-6424186	0.0699923809471727	-1.40454434637828	0.012	0.031	1	B_memory	B memory	Post-HIV vs Post-ART_1y
chr22-31639504-31640345	0.0699963802445919	1.30662663856171	0.026	0.011	1	B_memory	B memory	Post-HIV vs Post-ART_1y
chr5-50563777-50564861	0.0699971111047519	1.88771062715952	0.015	0.004	1	B_memory	B memory	Post-HIV vs Post-ART_1y
chr6-159983114-159984518	0.070003855174316	0.915770882386763	0.035	0.018	1	B_memory	B memory	Post-HIV vs Post-ART_1y
chr18-49510451-49511036	0.0700067998392018	1.08656127472104	0.041	0.018	1	B_memory	B memory	Post-HIV vs Post-ART_1y
chr10-68348114-68348820	0.0700204010425165	0.856921811247553	0.038	0.021	1	B_memory	B memory	Post-HIV vs Post-ART_1y
chr4-153432417-153434037	0.0700322396861543	0.355836174846925	0.165	0.134	1	B_memory	B memory	Post-HIV vs Post-ART_1y
chr1-19179560-19180487	0.070043870246746	1.47772295078763	0.018	0.006	1	B_memory	B memory	Post-HIV vs Post-ART_1y
chr20-20083671-20084205	0.0700487548652252	-1.56705704002675	0.006	0.016	1	B_memory	B memory	Post-HIV vs Post-ART_1y
chr1-68496000-68497561	0.0700576071003304	0.454530418526677	0.129	0.097	1	B_memory	B memory	Post-HIV vs Post-ART_1y
chr6-28079651-28081952	0.0700705452360709	-0.277975092339755	0.379	0.435	1	B_memory	B memory	Post-HIV vs Post-ART_1y
chr19-6165796-6166327	0.0701146780467592	0.793511003717358	0.041	0.023	1	B_memory	B memory	Post-HIV vs Post-ART_1y
chr6-133891013-133891756	0.0701302472768316	-2.14400718461914	0.003	0.014	1	B_memory	B memory	Post-HIV vs Post-ART_1y
chr15-40519590-40520230	0.0701462086865806	-0.822210383646965	0.038	0.068	1	B_memory	B memory	Post-HIV vs Post-ART_1y
chr17-37701051-37701964	0.0701464306887154	-1.12472326401278	0.026	0.053	1	B_memory	B memory	Post-HIV vs Post-ART_1y
chr17-50559819-50561382	0.0701815376158042	0.18250589757478	0.244	0.215	1	B_memory	B memory	Post-HIV vs Post-ART_1y
chr2-144679734-144680307	0.0701953725227455	-2.35028839999852	0.003	0.015	1	B_memory	B memory	Post-HIV vs Post-ART_1y
chr8-18198484-18198945	0.0701981265870713	1.68169318723708	0.015	0.005	1	B_memory	B memory	Post-HIV vs Post-ART_1y
chr11-125345769-125346057	0.0701994340079627	2.14546567652367	0.012	0.002	1	B_memory	B memory	Post-HIV vs Post-ART_1y
chr16-3045231-3047441	0.0702334231658393	0.401587690376963	0.132	0.096	1	B_memory	B memory	Post-HIV vs Post-ART_1y
chr2-133952942-133953879	0.0702334566803106	-0.652051345492422	0.05	0.08	1	B_memory	B memory	Post-HIV vs Post-ART_1y
chr19-40625752-40625966	0.0702335253315032	2.18701999402948	0.012	0.002	1	B_memory	B memory	Post-HIV vs Post-ART_1y
chr2-218708014-218708402	0.0702412067818417	1.37808657859516	0.029	0.01	1	B_memory	B memory	Post-HIV vs Post-ART_1y
chr3-72175028-72175936	0.0702580193429655	1.87792432450078	0.015	0.004	1	B_memory	B memory	Post-HIV vs Post-ART_1y
chr8-41703591-41704191	0.0702610274676155	0.764115341914106	0.053	0.031	1	B_memory	B memory	Post-HIV vs Post-ART_1y
chr11-122743558-122744487	0.0703079667673335	0.601290179624519	0.097	0.059	1	B_memory	B memory	Post-HIV vs Post-ART_1y
chr14-70917629-70918079	0.0703278170671952	1.85371335071545	0.015	0.004	1	B_memory	B memory	Post-HIV vs Post-ART_1y
chr5-100731469-100732133	0.0703280053695566	1.5070879107395	0.018	0.006	1	B_memory	B memory	Post-HIV vs Post-ART_1y
chr9-137034019-137035537	0.0703416866856649	0.333886033526476	0.171	0.142	1	B_memory	B memory	Post-HIV vs Post-ART_1y
chr5-5480490-5481787	0.07034545506619	-0.855181738933206	0.035	0.06	1	B_memory	B memory	Post-HIV vs Post-ART_1y
chr7-55073147-55073563	0.0703480403822325	-1.07151943554105	0.018	0.038	1	B_memory	B memory	Post-HIV vs Post-ART_1y
chrX-13283454-13283970	0.0703497981471271	-1.96781383150958	0.006	0.021	1	B_memory	B memory	Post-HIV vs Post-ART_1y
chr8-8450758-8451499	0.0703525749846296	-0.709592562270166	0.047	0.075	1	B_memory	B memory	Post-HIV vs Post-ART_1y
chr15-69976088-69976703	0.0703581212871753	1.01810715391021	0.035	0.017	1	B_memory	B memory	Post-HIV vs Post-ART_1y
chr15-65032845-65033451	0.0703582078819047	0.602966095889059	0.056	0.036	1	B_memory	B memory	Post-HIV vs Post-ART_1y
chr16-82456632-82456899	0.0703767310809583	1.50903618765399	0.018	0.006	1	B_memory	B memory	Post-HIV vs Post-ART_1y
chr13-111129431-111130082	0.070381595120647	-1.17982741131359	0.015	0.033	1	B_memory	B memory	Post-HIV vs Post-ART_1y
chr17-83100823-83101299	0.0704079779252653	-0.889190612954651	0.032	0.059	1	B_memory	B memory	Post-HIV vs Post-ART_1y
chr11-66882966-66883475	0.0704196843723957	1.10358400912651	0.032	0.015	1	B_memory	B memory	Post-HIV vs Post-ART_1y
chr6-107730781-107731226	0.0704262871247693	0.792290790341395	0.044	0.026	1	B_memory	B memory	Post-HIV vs Post-ART_1y
chr3-115692425-115693254	0.0704505403965568	0.754044109490433	0.044	0.023	1	B_memory	B memory	Post-HIV vs Post-ART_1y
chr12-47697731-47698752	0.0704612445980931	0.812823396180906	0.047	0.027	1	B_memory	B memory	Post-HIV vs Post-ART_1y
chr13-43044972-43045838	0.0704769474888154	-0.589169696470194	0.071	0.099	1	B_memory	B memory	Post-HIV vs Post-ART_1y
chr17-38891108-38892360	0.0704920756449189	1.20954813885889	0.024	0.011	1	B_memory	B memory	Post-HIV vs Post-ART_1y
chr2-143110329-143111201	0.0704971829354933	-0.766554303795799	0.044	0.072	1	B_memory	B memory	Post-HIV vs Post-ART_1y
chr6-155327218-155327929	0.0705013490373881	0.642934453482377	0.056	0.035	1	B_memory	B memory	Post-HIV vs Post-ART_1y
chr7-6218136-6218794	0.0705033906362755	2.14858193356805	0.012	0.002	1	B_memory	B memory	Post-HIV vs Post-ART_1y
chr5-139698694-139699046	0.0705407420559608	-1.40107124532622	0.012	0.031	1	B_memory	B memory	Post-HIV vs Post-ART_1y
chr16-69105453-69107306	0.0705421766382135	0.710579283338767	0.05	0.031	1	B_memory	B memory	Post-HIV vs Post-ART_1y
chr1-52419218-52419710	0.0705460710953084	2.24089092297189	0.012	0.002	1	B_memory	B memory	Post-HIV vs Post-ART_1y
chr13-77513676-77514085	0.070547968997686	-1.36151018776156	0.012	0.03	1	B_memory	B memory	Post-HIV vs Post-ART_1y
chr16-66478544-66479034	0.0705572118440015	0.587566792860667	0.068	0.046	1	B_memory	B memory	Post-HIV vs Post-ART_1y
chrX-73562570-73564031	0.0705578327356211	-0.563663078512199	0.094	0.129	1	B_memory	B memory	Post-HIV vs Post-ART_1y
chr2-68594707-68595510	0.0705887740608549	1.22602013464591	0.026	0.011	1	B_memory	B memory	Post-HIV vs Post-ART_1y
chr7-151503842-151504326	0.0706046315033261	1.67333587459004	0.015	0.004	1	B_memory	B memory	Post-HIV vs Post-ART_1y
chr6-29072177-29072428	0.0706388858222454	2.07983883695629	0.015	0.004	1	B_memory	B memory	Post-HIV vs Post-ART_1y
chr6-159929539-159930247	0.0706497024512981	1.59241847051811	0.015	0.005	1	B_memory	B memory	Post-HIV vs Post-ART_1y
chrX-101206479-101206793	0.0706631970940888	1.66755851072595	0.021	0.006	1	B_memory	B memory	Post-HIV vs Post-ART_1y
chr1-171644742-171645616	0.0706654215529547	1.51803799115506	0.018	0.006	1	B_memory	B memory	Post-HIV vs Post-ART_1y
chr6-69789329-69789946	0.0706654744891944	-0.981273469929972	0.029	0.059	1	B_memory	B memory	Post-HIV vs Post-ART_1y
chr1-11261781-11263000	0.0706690601238933	-0.328361106483037	0.268	0.338	1	B_memory	B memory	Post-HIV vs Post-ART_1y
chr5-132064340-132065649	0.0706725292127337	0.454479518696659	0.076	0.057	1	B_memory	B memory	Post-HIV vs Post-ART_1y
chr3-57983348-57984375	0.0706816100542896	0.465840948979309	0.126	0.092	1	B_memory	B memory	Post-HIV vs Post-ART_1y
chr6-21593349-21594022	0.0706917793700374	-0.458326546693775	0.106	0.138	1	B_memory	B memory	Post-HIV vs Post-ART_1y
chrX-19382348-19383085	0.0706944523314393	1.47085489878006	0.021	0.007	1	B_memory	B memory	Post-HIV vs Post-ART_1y
chr1-29180892-29182628	0.0707019693007457	0.144613368432456	0.465	0.436	1	B_memory	B memory	Post-HIV vs Post-ART_1y
chr7-94656718-94658708	0.0707019852202249	-0.335931681351206	0.306	0.374	1	B_memory	B memory	Post-HIV vs Post-ART_1y
chr3-4965699-4966560	0.070708774493187	0.982071951836285	0.032	0.017	1	B_memory	B memory	Post-HIV vs Post-ART_1y
chr3-97952030-97953203	0.0707338565334748	1.50461928898417	0.015	0.005	1	B_memory	B memory	Post-HIV vs Post-ART_1y
chr13-40973422-40973673	0.0707387687374817	1.1749090702577	0.024	0.011	1	B_memory	B memory	Post-HIV vs Post-ART_1y
chr6-111823602-111824862	0.0707428625389459	1.13065680338324	0.024	0.011	1	B_memory	B memory	Post-HIV vs Post-ART_1y
chr20-63728078-63728865	0.0707484807270633	0.71942029233002	0.05	0.031	1	B_memory	B memory	Post-HIV vs Post-ART_1y
chr9-33287012-33287319	0.0707556309640671	-0.715839184309372	0.044	0.069	1	B_memory	B memory	Post-HIV vs Post-ART_1y
chr20-53585924-53586306	0.0707762090943896	-2.2435172192311	0.003	0.016	1	B_memory	B memory	Post-HIV vs Post-ART_1y
chr8-125512264-125513573	0.0707956549261186	0.678545343931539	0.047	0.035	1	B_memory	B memory	Post-HIV vs Post-ART_1y
chr1-25452486-25452727	0.0708043393325499	2.29808898734546	0.012	0.002	1	B_memory	B memory	Post-HIV vs Post-ART_1y
chr2-152334764-152336718	0.0708066813478481	-0.501814275330149	0.094	0.132	1	B_memory	B memory	Post-HIV vs Post-ART_1y
chr5-40276494-40277873	0.0708233842385619	-1.14992802768008	0.012	0.03	1	B_memory	B memory	Post-HIV vs Post-ART_1y
chr18-5574542-5575506	0.0708273462411024	2.06326708594829	0.012	0.002	1	B_memory	B memory	Post-HIV vs Post-ART_1y
chr11-75503469-75503903	0.0708566443346046	0.452553218132404	0.115	0.084	1	B_memory	B memory	Post-HIV vs Post-ART_1y
chr6-87407457-87408812	0.0708590487912084	-0.387635480914204	0.188	0.227	1	B_memory	B memory	Post-HIV vs Post-ART_1y
chr3-48613808-48614544	0.0708602256584932	1.55845802245067	0.015	0.005	1	B_memory	B memory	Post-HIV vs Post-ART_1y
chr8-19614100-19614887	0.0708713509070213	0.553143586901359	0.088	0.06	1	B_memory	B memory	Post-HIV vs Post-ART_1y
chr7-92674183-92674820	0.0709041918378185	-2.09668961214294	0.003	0.012	1	B_memory	B memory	Post-HIV vs Post-ART_1y
chr3-15107148-15108796	0.0709207556219488	-0.586033425940691	0.065	0.09	1	B_memory	B memory	Post-HIV vs Post-ART_1y
chr1-154807033-154807444	0.07095134763062	1.25685485563435	0.032	0.014	1	B_memory	B memory	Post-HIV vs Post-ART_1y
chr1-228104153-228104431	0.0709531683405482	1.79809220585986	0.012	0.004	1	B_memory	B memory	Post-HIV vs Post-ART_1y
chr22-28882571-28884494	0.0709539884694577	-0.307775867761762	0.285	0.344	1	B_memory	B memory	Post-HIV vs Post-ART_1y
chr2-175187219-175187742	0.0709588552238093	1.48441891977705	0.018	0.006	1	B_memory	B memory	Post-HIV vs Post-ART_1y
chr8-27610371-27611835	0.0709729354548689	2.22260943759141	0.018	0.004	1	B_memory	B memory	Post-HIV vs Post-ART_1y
chr8-59262910-59263398	0.0709769837860393	-1.55825637799687	0.009	0.026	1	B_memory	B memory	Post-HIV vs Post-ART_1y
chr11-44871207-44872157	0.0709832165517875	-1.97056747355017	0.006	0.017	1	B_memory	B memory	Post-HIV vs Post-ART_1y
chr12-51326467-51327308	0.0709839402332363	0.675443435493235	0.062	0.041	1	B_memory	B memory	Post-HIV vs Post-ART_1y
chr14-61444025-61444758	0.0709923105977654	0.774072866580515	0.035	0.025	1	B_memory	B memory	Post-HIV vs Post-ART_1y
chr7-2404861-2405067	0.0709998149628254	1.21115334056764	0.035	0.015	1	B_memory	B memory	Post-HIV vs Post-ART_1y
chr2-127049702-127050677	0.0710174496645877	0.557522089085027	0.071	0.044	1	B_memory	B memory	Post-HIV vs Post-ART_1y
chr8-30324020-30324846	0.0710175932448654	-1.02615832436399	0.026	0.055	1	B_memory	B memory	Post-HIV vs Post-ART_1y
chr3-52490463-52491312	0.0710178420972089	1.62828815656492	0.015	0.005	1	B_memory	B memory	Post-HIV vs Post-ART_1y
chr9-77934800-77936378	0.0710197745667346	1.14131084827515	0.024	0.011	1	B_memory	B memory	Post-HIV vs Post-ART_1y
chr5-102287420-102287673	0.0710294003862366	1.93843339808835	0.015	0.004	1	B_memory	B memory	Post-HIV vs Post-ART_1y
chr4-36394168-36394966	0.0710390929373101	1.55497156356462	0.015	0.006	1	B_memory	B memory	Post-HIV vs Post-ART_1y
chr6-125714413-125714754	0.071041651965539	2.14689929575003	0.012	0.002	1	B_memory	B memory	Post-HIV vs Post-ART_1y
chr17-18899576-18900022	0.0710421161047357	-1.33690200493103	0.009	0.023	1	B_memory	B memory	Post-HIV vs Post-ART_1y
chr2-74957877-74959648	0.071044141032587	0.185280332712013	0.353	0.316	1	B_memory	B memory	Post-HIV vs Post-ART_1y
chr6-119148378-119148820	0.0710518290546184	2.1008199735316	0.015	0.004	1	B_memory	B memory	Post-HIV vs Post-ART_1y
chr4-2918293-2919083	0.0710557774747783	0.368067374673993	0.15	0.117	1	B_memory	B memory	Post-HIV vs Post-ART_1y
chr1-44796760-44797092	0.0710834360920686	1.89050445772396	0.015	0.005	1	B_memory	B memory	Post-HIV vs Post-ART_1y
chr6-149045407-149045761	0.0710858116733597	-1.53582489478016	0.009	0.023	1	B_memory	B memory	Post-HIV vs Post-ART_1y
chr19-10198687-10199219	0.0710868116823606	-1.40639446594628	0.009	0.023	1	B_memory	B memory	Post-HIV vs Post-ART_1y
chr11-62372510-62373182	0.0710969918681359	1.96744822157507	0.012	0.002	1	B_memory	B memory	Post-HIV vs Post-ART_1y
chrX-49919632-49919958	0.0711052817032909	-1.54017121890095	0.006	0.018	1	B_memory	B memory	Post-HIV vs Post-ART_1y
chr8-26292589-26293278	0.0711243304856069	-0.978222029279455	0.026	0.047	1	B_memory	B memory	Post-HIV vs Post-ART_1y
chr12-89862629-89864701	0.0711267908599934	-0.295699861320991	0.232	0.302	1	B_memory	B memory	Post-HIV vs Post-ART_1y
chr20-62201135-62202069	0.0711292022854815	0.794603403090197	0.065	0.037	1	B_memory	B memory	Post-HIV vs Post-ART_1y
chr20-34215673-34216439	0.0711362138180811	-1.31368819911659	0.012	0.03	1	B_memory	B memory	Post-HIV vs Post-ART_1y
chr2-232541187-232541580	0.0711380843816785	2.40146206649727	0.012	0.002	1	B_memory	B memory	Post-HIV vs Post-ART_1y
chr13-99295785-99296088	0.0711744512725734	-1.81933651912577	0.006	0.021	1	B_memory	B memory	Post-HIV vs Post-ART_1y
chr12-3883185-3883488	0.0712177788038577	1.74081211390521	0.021	0.006	1	B_memory	B memory	Post-HIV vs Post-ART_1y
chr7-100545174-100546125	0.0712218849463021	-1.44820620731842	0.012	0.028	1	B_memory	B memory	Post-HIV vs Post-ART_1y
chr8-7091441-7092802	0.0712370785763706	0.579720279740922	0.071	0.046	1	B_memory	B memory	Post-HIV vs Post-ART_1y
chr10-111338831-111339077	0.0712539204162845	-2.28383980732643	0.003	0.014	1	B_memory	B memory	Post-HIV vs Post-ART_1y
chr3-40170061-40170839	0.0712589645769684	-2.28672113701446	0.003	0.015	1	B_memory	B memory	Post-HIV vs Post-ART_1y
chr12-107719522-107719804	0.0712624228375473	1.27700294381413	0.024	0.01	1	B_memory	B memory	Post-HIV vs Post-ART_1y
chr7-2822029-2822631	0.071267145900517	-0.746681225180594	0.047	0.074	1	B_memory	B memory	Post-HIV vs Post-ART_1y
chr10-62018567-62018880	0.0712785859227001	0.585448754609345	0.071	0.047	1	B_memory	B memory	Post-HIV vs Post-ART_1y
chr6-53424107-53424667	0.0713020742417082	-2.33670461244305	0.003	0.014	1	B_memory	B memory	Post-HIV vs Post-ART_1y
chr3-14410180-14411366	0.0713043205994227	0.844207852737441	0.044	0.026	1	B_memory	B memory	Post-HIV vs Post-ART_1y
chr5-157743097-157744889	0.0713149069933525	-0.45379258730438	0.212	0.275	1	B_memory	B memory	Post-HIV vs Post-ART_1y
chr10-95820371-95820728	0.0713190750460662	1.00840856767484	0.041	0.021	1	B_memory	B memory	Post-HIV vs Post-ART_1y
chr10-30455596-30456636	0.0713248651204683	0.475945873968809	0.085	0.063	1	B_memory	B memory	Post-HIV vs Post-ART_1y
chr3-13045369-13046863	0.0713337090459034	-0.36549151283185	0.129	0.158	1	B_memory	B memory	Post-HIV vs Post-ART_1y
chr16-21554035-21555173	0.071347034984968	-0.246084259041204	0.294	0.34	1	B_memory	B memory	Post-HIV vs Post-ART_1y
chr7-100167000-100167435	0.0713533397855239	-1.91172480181957	0.006	0.018	1	B_memory	B memory	Post-HIV vs Post-ART_1y
chr1-42936458-42937535	0.0713615085700569	0.783817398779039	0.056	0.032	1	B_memory	B memory	Post-HIV vs Post-ART_1y
chr12-7113273-7113784	0.0713616375949769	0.670665778411686	0.065	0.043	1	B_memory	B memory	Post-HIV vs Post-ART_1y
chr8-100960588-100960838	0.0713874085453774	1.55415835060147	0.021	0.007	1	B_memory	B memory	Post-HIV vs Post-ART_1y
chr8-133068060-133068953	0.0713968056660423	0.876003907833758	0.044	0.025	1	B_memory	B memory	Post-HIV vs Post-ART_1y
chr1-209626029-209627992	0.0714355497614316	0.808136719766308	0.044	0.026	1	B_memory	B memory	Post-HIV vs Post-ART_1y
chr11-119380756-119382123	0.0714461492349521	-0.310401393636564	0.232	0.275	1	B_memory	B memory	Post-HIV vs Post-ART_1y
chr11-11261514-11262031	0.0714519036879281	-1.48628653860089	0.009	0.025	1	B_memory	B memory	Post-HIV vs Post-ART_1y
chr15-91032801-91033487	0.0714642627502677	0.773141457523089	0.038	0.022	1	B_memory	B memory	Post-HIV vs Post-ART_1y
chr10-78641067-78641669	0.0714796246042541	1.69114339662345	0.012	0.004	1	B_memory	B memory	Post-HIV vs Post-ART_1y
chr1-44723016-44724198	0.0714885831254873	-0.832427564545294	0.044	0.072	1	B_memory	B memory	Post-HIV vs Post-ART_1y
chr5-133046559-133046854	0.0714936102775762	2.33702607390396	0.012	0.002	1	B_memory	B memory	Post-HIV vs Post-ART_1y
chrX-1582737-1583395	0.0714939519702537	0.868088885391357	0.041	0.021	1	B_memory	B memory	Post-HIV vs Post-ART_1y
chr11-57426609-57427477	0.0715046283860449	0.579823338066473	0.082	0.057	1	B_memory	B memory	Post-HIV vs Post-ART_1y
chr9-89550205-89551016	0.071513885327592	1.60400019240805	0.018	0.006	1	B_memory	B memory	Post-HIV vs Post-ART_1y
chr19-19590756-19591710	0.0715278112416148	0.508921651040495	0.112	0.075	1	B_memory	B memory	Post-HIV vs Post-ART_1y
chr1-100441692-100441982	0.071549280609191	1.8701960228791	0.015	0.004	1	B_memory	B memory	Post-HIV vs Post-ART_1y
chr6-32459516-32460420	0.0715572212591312	-1.80024485751517	0.006	0.02	1	B_memory	B memory	Post-HIV vs Post-ART_1y
chr22-36415631-36416136	0.071567105907798	1.32160982857171	0.018	0.007	1	B_memory	B memory	Post-HIV vs Post-ART_1y
chr4-169566132-169566641	0.0715693831301983	-2.34975326570608	0.003	0.014	1	B_memory	B memory	Post-HIV vs Post-ART_1y
chr14-90995854-90996068	0.0715899101515935	1.45559382858372	0.015	0.005	1	B_memory	B memory	Post-HIV vs Post-ART_1y
chr2-207008165-207008837	0.0716128229055998	1.5133063521983	0.018	0.006	1	B_memory	B memory	Post-HIV vs Post-ART_1y
chr8-37854652-37854895	0.0716157726466162	2.2327240757511	0.012	0.002	1	B_memory	B memory	Post-HIV vs Post-ART_1y
chr14-22536713-22537276	0.0716279403417618	0.698747512100578	0.038	0.023	1	B_memory	B memory	Post-HIV vs Post-ART_1y
chr1-94601897-94603046	0.0716295548941176	1.18764332787461	0.021	0.011	1	B_memory	B memory	Post-HIV vs Post-ART_1y
chr22-37237921-37238953	0.0716590079589889	0.714743909657907	0.059	0.037	1	B_memory	B memory	Post-HIV vs Post-ART_1y
chr10-49256496-49257474	0.0716623884537088	0.701533796209279	0.047	0.028	1	B_memory	B memory	Post-HIV vs Post-ART_1y
chr10-75013826-75014909	0.0716758581127557	-1.06650369131012	0.018	0.036	1	B_memory	B memory	Post-HIV vs Post-ART_1y
chr2-7430201-7431646	0.0716781910894752	0.746463290975669	0.035	0.018	1	B_memory	B memory	Post-HIV vs Post-ART_1y
chr7-17195446-17195895	0.0716985920328666	1.0509588243336	0.024	0.011	1	B_memory	B memory	Post-HIV vs Post-ART_1y
chr11-121449195-121449416	0.0717167247330963	-2.11033470158962	0.003	0.014	1	B_memory	B memory	Post-HIV vs Post-ART_1y
chr19-49930538-49930777	0.0717266084335568	0.950967028343992	0.026	0.014	1	B_memory	B memory	Post-HIV vs Post-ART_1y
chr7-30430424-30431038	0.0717330813772196	1.56017774551358	0.018	0.006	1	B_memory	B memory	Post-HIV vs Post-ART_1y
chr19-41597426-41597981	0.0717566954892921	-0.675905472795113	0.071	0.109	1	B_memory	B memory	Post-HIV vs Post-ART_1y
chr3-129524996-129526632	0.0717571818811075	-0.599014005529995	0.082	0.121	1	B_memory	B memory	Post-HIV vs Post-ART_1y
chr11-34067091-34068362	0.0717688938740124	-0.742694875503047	0.044	0.073	1	B_memory	B memory	Post-HIV vs Post-ART_1y
chr5-5492221-5492668	0.0717931412898751	-1.07873036546489	0.024	0.047	1	B_memory	B memory	Post-HIV vs Post-ART_1y
chr8-119208043-119208425	0.071794646573745	2.15123589119493	0.012	0.002	1	B_memory	B memory	Post-HIV vs Post-ART_1y
chr12-7989720-7990528	0.0717972845609775	0.754156095624457	0.035	0.026	1	B_memory	B memory	Post-HIV vs Post-ART_1y
chr7-121994395-121995254	0.071802347133755	-1.27785837148535	0.015	0.032	1	B_memory	B memory	Post-HIV vs Post-ART_1y
chr5-138486695-138487345	0.0718151171022776	2.25699585854195	0.012	0.002	1	B_memory	B memory	Post-HIV vs Post-ART_1y
chr6-10535841-10536835	0.0718185669829082	-0.619939500280507	0.088	0.132	1	B_memory	B memory	Post-HIV vs Post-ART_1y
chr19-48895864-48896527	0.0718223248769781	0.985536959847297	0.047	0.023	1	B_memory	B memory	Post-HIV vs Post-ART_1y
chr21-36027981-36028811	0.0718365319267105	0.720756898120331	0.05	0.028	1	B_memory	B memory	Post-HIV vs Post-ART_1y
chr3-105752505-105753508	0.0719059889126938	0.496607416218406	0.059	0.046	1	B_memory	B memory	Post-HIV vs Post-ART_1y
chr2-113911031-113911587	0.0719087021864889	1.49014062106255	0.018	0.006	1	B_memory	B memory	Post-HIV vs Post-ART_1y
chr2-100064405-100064865	0.0719161836012056	-1.38877435413147	0.012	0.031	1	B_memory	B memory	Post-HIV vs Post-ART_1y
chr9-92607166-92607472	0.071926326578352	2.34435357643543	0.012	0.002	1	B_memory	B memory	Post-HIV vs Post-ART_1y
chr20-31502789-31503815	0.071927384892009	0.639459619176904	0.071	0.049	1	B_memory	B memory	Post-HIV vs Post-ART_1y
chr17-29859880-29860632	0.0719429416022983	2.20673396242938	0.012	0.002	1	B_memory	B memory	Post-HIV vs Post-ART_1y
chr18-46332945-46334840	0.0719593892529514	1.33821664058158	0.029	0.01	1	B_memory	B memory	Post-HIV vs Post-ART_1y
chr10-110871293-110873083	0.0719754307992332	-0.336039679098145	0.229	0.3	1	B_memory	B memory	Post-HIV vs Post-ART_1y
chr9-126625097-126625337	0.0719869096444722	1.95080472173135	0.015	0.004	1	B_memory	B memory	Post-HIV vs Post-ART_1y
chr4-2416911-2417569	0.0719968263100529	0.600069583324349	0.056	0.036	1	B_memory	B memory	Post-HIV vs Post-ART_1y
chr6-143965496-143966661	0.0719977725282483	1.96078452892388	0.015	0.004	1	B_memory	B memory	Post-HIV vs Post-ART_1y
chr14-105025971-105026392	0.072005920414168	1.22569433227434	0.024	0.01	1	B_memory	B memory	Post-HIV vs Post-ART_1y
chr14-65019696-65020472	0.072010760843284	1.76668372610444	0.018	0.005	1	B_memory	B memory	Post-HIV vs Post-ART_1y
chr8-128338399-128339054	0.072015198657235	1.49438926247357	0.018	0.006	1	B_memory	B memory	Post-HIV vs Post-ART_1y
chr11-57424565-57425524	0.0720195207971985	0.520251356311506	0.068	0.051	1	B_memory	B memory	Post-HIV vs Post-ART_1y
chr12-103392669-103393084	0.0720247059492069	0.840297719025687	0.038	0.02	1	B_memory	B memory	Post-HIV vs Post-ART_1y
chrX-135295280-135296320	0.0720358568680829	0.697079120398862	0.053	0.032	1	B_memory	B memory	Post-HIV vs Post-ART_1y
chr7-156612537-156613358	0.072037006209356	2.21735005977185	0.012	0.002	1	B_memory	B memory	Post-HIV vs Post-ART_1y
chr6-17663911-17665432	0.0720391971026881	1.08142606656928	0.024	0.011	1	B_memory	B memory	Post-HIV vs Post-ART_1y
chr9-136244380-136244855	0.0720474256092136	-0.676361869313318	0.05	0.079	1	B_memory	B memory	Post-HIV vs Post-ART_1y
chr16-30054898-30055551	0.0720485822184637	0.721803610971307	0.026	0.016	1	B_memory	B memory	Post-HIV vs Post-ART_1y
chr2-85318303-85319243	0.0720687665698428	1.68959943304787	0.021	0.006	1	B_memory	B memory	Post-HIV vs Post-ART_1y
chr14-81415558-81417280	0.0720703599184827	1.36907395315821	0.015	0.006	1	B_memory	B memory	Post-HIV vs Post-ART_1y
chr5-177332042-177332727	0.072072463503926	-2.10265269486477	0.003	0.015	1	B_memory	B memory	Post-HIV vs Post-ART_1y
chr12-110542352-110543164	0.07208518628887	0.772887231452454	0.068	0.039	1	B_memory	B memory	Post-HIV vs Post-ART_1y
chr8-19813347-19813583	0.0720903520959418	1.31631715186556	0.024	0.01	1	B_memory	B memory	Post-HIV vs Post-ART_1y
chrX-103276069-103277011	0.0720918543631222	1.39227761499862	0.018	0.007	1	B_memory	B memory	Post-HIV vs Post-ART_1y
chr9-78022665-78023509	0.0721281643207189	1.17712425034931	0.024	0.01	1	B_memory	B memory	Post-HIV vs Post-ART_1y
chr7-28408421-28409876	0.0721467121154146	0.530747136906518	0.071	0.051	1	B_memory	B memory	Post-HIV vs Post-ART_1y
chr4-88522696-88524144	0.0721537353072175	0.493103047924081	0.144	0.1	1	B_memory	B memory	Post-HIV vs Post-ART_1y
chr9-135992398-135993281	0.0721587065581746	0.637772451272728	0.062	0.038	1	B_memory	B memory	Post-HIV vs Post-ART_1y
chr3-128482770-128483451	0.0721646620922646	1.50990194246411	0.021	0.007	1	B_memory	B memory	Post-HIV vs Post-ART_1y
chr12-46186996-46187289	0.0721951804901774	-2.4683884774629	0.003	0.012	1	B_memory	B memory	Post-HIV vs Post-ART_1y
chr20-64079136-64080519	0.0722121038329772	-0.279951295102151	0.3	0.367	1	B_memory	B memory	Post-HIV vs Post-ART_1y
chr3-108219357-108219650	0.0722178848570844	-0.804034409982805	0.035	0.059	1	B_memory	B memory	Post-HIV vs Post-ART_1y
chr6-152974813-152975817	0.0722298634969622	1.07371260538373	0.032	0.015	1	B_memory	B memory	Post-HIV vs Post-ART_1y
chr12-9468608-9469326	0.0722498668766347	-2.23248768658575	0.003	0.017	1	B_memory	B memory	Post-HIV vs Post-ART_1y
chr7-150375924-150376435	0.0722875143709492	-0.854503866153167	0.021	0.036	1	B_memory	B memory	Post-HIV vs Post-ART_1y
chr2-219386789-219388808	0.0723428154055638	-0.159078187090449	0.568	0.628	1	B_memory	B memory	Post-HIV vs Post-ART_1y
chrX-30592632-30593387	0.072351348807445	-1.680591556949	0.006	0.018	1	B_memory	B memory	Post-HIV vs Post-ART_1y
chr10-119608150-119608665	0.0723627519661542	2.0011612600408	0.012	0.002	1	B_memory	B memory	Post-HIV vs Post-ART_1y
chr14-50064738-50065405	0.0723702992822255	0.337155929512628	0.156	0.123	1	B_memory	B memory	Post-HIV vs Post-ART_1y
chr6-297536-297739	0.0723884199825246	1.16557126632446	0.035	0.016	1	B_memory	B memory	Post-HIV vs Post-ART_1y
chr18-79421458-79422664	0.0724000130820263	0.877777496281479	0.041	0.023	1	B_memory	B memory	Post-HIV vs Post-ART_1y
chr4-24973613-24974715	0.0724051949485961	1.60899381609998	0.012	0.005	1	B_memory	B memory	Post-HIV vs Post-ART_1y
chr16-70679829-70680245	0.0724083406431524	1.71092169205568	0.012	0.004	1	B_memory	B memory	Post-HIV vs Post-ART_1y
chr6-87922175-87922430	0.0724287712733202	-2.06003199142054	0.003	0.012	1	B_memory	B memory	Post-HIV vs Post-ART_1y
chr1-22184990-22185603	0.0724296617446986	1.28668598853661	0.024	0.009	1	B_memory	B memory	Post-HIV vs Post-ART_1y
chr2-231396087-231396426	0.0724338068225033	-1.67242999440916	0.006	0.021	1	B_memory	B memory	Post-HIV vs Post-ART_1y
chr5-178625791-178627503	0.0724448948367694	-0.286223748595301	0.3	0.361	1	B_memory	B memory	Post-HIV vs Post-ART_1y
chr22-31651617-31652009	0.0724504090885982	1.12709564077621	0.024	0.01	1	B_memory	B memory	Post-HIV vs Post-ART_1y
chr11-105862792-105863075	0.0724683078282878	2.15857105074461	0.012	0.002	1	B_memory	B memory	Post-HIV vs Post-ART_1y
chr6-118705766-118706383	0.0724685369354865	1.00005825263488	0.044	0.022	1	B_memory	B memory	Post-HIV vs Post-ART_1y
chr2-12073439-12073851	0.072502901807728	1.65216256883737	0.015	0.005	1	B_memory	B memory	Post-HIV vs Post-ART_1y
chr2-241869251-241869491	0.0725356919633109	1.81507726804806	0.015	0.005	1	B_memory	B memory	Post-HIV vs Post-ART_1y
chr19-3135860-3136737	0.0725385533161149	-0.8882205664831	0.032	0.059	1	B_memory	B memory	Post-HIV vs Post-ART_1y
chr1-70132592-70133442	0.0725612870976323	1.10282001592273	0.026	0.012	1	B_memory	B memory	Post-HIV vs Post-ART_1y
chrX-45769883-45770671	0.0725726292389186	0.717029950958317	0.068	0.043	1	B_memory	B memory	Post-HIV vs Post-ART_1y
chr1-235008318-235008544	0.0725756207801649	2.23474318032168	0.012	0.002	1	B_memory	B memory	Post-HIV vs Post-ART_1y
chr16-30087113-30087622	0.0725916579874312	-1.46101581328271	0.009	0.021	1	B_memory	B memory	Post-HIV vs Post-ART_1y
chr4-98639206-98639851	0.072594679927292	2.41481954502421	0.012	0.002	1	B_memory	B memory	Post-HIV vs Post-ART_1y
chr21-10427338-10427537	0.0725999856015819	2.28241103796914	0.012	0.002	1	B_memory	B memory	Post-HIV vs Post-ART_1y
chr11-102447009-102447565	0.0726020221866574	0.898665565600484	0.044	0.025	1	B_memory	B memory	Post-HIV vs Post-ART_1y
chr5-134113384-134115899	0.0726210053407567	0.191373476429845	0.321	0.276	1	B_memory	B memory	Post-HIV vs Post-ART_1y
chr5-35002941-35003709	0.0726212534044897	1.1047007572195	0.026	0.012	1	B_memory	B memory	Post-HIV vs Post-ART_1y
chr20-16505743-16506244	0.0726329278673677	-1.4708962239363	0.009	0.023	1	B_memory	B memory	Post-HIV vs Post-ART_1y
chr12-42330105-42330397	0.0726472026427385	1.36586515247175	0.018	0.006	1	B_memory	B memory	Post-HIV vs Post-ART_1y
chr3-27533720-27534719	0.0726545075062639	0.615202590029731	0.047	0.033	1	B_memory	B memory	Post-HIV vs Post-ART_1y
chr16-10752764-10753561	0.0726639521834965	0.482948983437375	0.097	0.069	1	B_memory	B memory	Post-HIV vs Post-ART_1y
chr3-141409870-141410071	0.072686845616673	2.27584117198256	0.012	0.002	1	B_memory	B memory	Post-HIV vs Post-ART_1y
chr8-60768208-60768732	0.072687016353882	-0.988391413804867	0.015	0.028	1	B_memory	B memory	Post-HIV vs Post-ART_1y
chr6-20427622-20428297	0.0726983574227026	-1.43122761692529	0.012	0.03	1	B_memory	B memory	Post-HIV vs Post-ART_1y
chr8-143384260-143384762	0.0727085597447483	1.57516239960009	0.018	0.006	1	B_memory	B memory	Post-HIV vs Post-ART_1y
chr1-15964995-15966648	0.0727453000504917	-0.437468294479764	0.153	0.202	1	B_memory	B memory	Post-HIV vs Post-ART_1y
chr20-21125073-21126628	0.0727497612480172	-0.358286203471465	0.315	0.38	1	B_memory	B memory	Post-HIV vs Post-ART_1y
chr6-137974904-137976228	0.07276831570024	0.797414811585915	0.05	0.028	1	B_memory	B memory	Post-HIV vs Post-ART_1y
chr16-84511154-84511660	0.0727873604556112	-0.857912502101528	0.041	0.068	1	B_memory	B memory	Post-HIV vs Post-ART_1y
chr17-77382163-77382958	0.072789766186305	1.16415692347638	0.035	0.015	1	B_memory	B memory	Post-HIV vs Post-ART_1y
chr18-51050546-51051461	0.0728091575211716	0.728404617775873	0.05	0.03	1	B_memory	B memory	Post-HIV vs Post-ART_1y
chr8-37493496-37494209	0.0728196373380473	1.44627414838554	0.024	0.009	1	B_memory	B memory	Post-HIV vs Post-ART_1y
chr17-73429288-73429955	0.0728198784089861	0.865100786371987	0.038	0.022	1	B_memory	B memory	Post-HIV vs Post-ART_1y
chr4-183797007-183798644	0.0728211727869632	1.12256162340416	0.024	0.011	1	B_memory	B memory	Post-HIV vs Post-ART_1y
chr7-90727260-90727749	0.0728270543809017	1.78019521669199	0.018	0.005	1	B_memory	B memory	Post-HIV vs Post-ART_1y
chr12-66352053-66352541	0.0728360133678803	2.05786920448964	0.015	0.004	1	B_memory	B memory	Post-HIV vs Post-ART_1y
chrX-13758845-13759707	0.072836957364566	-0.771144716620688	0.053	0.086	1	B_memory	B memory	Post-HIV vs Post-ART_1y
chr8-17927735-17928953	0.072841789436063	0.573259079610171	0.065	0.046	1	B_memory	B memory	Post-HIV vs Post-ART_1y
chr7-155190423-155191075	0.0728429762157698	-0.927286172845206	0.029	0.057	1	B_memory	B memory	Post-HIV vs Post-ART_1y
chr8-60916201-60917099	0.0728443394194968	-0.346689214069613	0.197	0.242	1	B_memory	B memory	Post-HIV vs Post-ART_1y
chr15-60539946-60540760	0.0728460565782785	0.816268606404864	0.021	0.012	1	B_memory	B memory	Post-HIV vs Post-ART_1y
chr2-176159875-176160074	0.0728650588416648	2.27577078518967	0.012	0.002	1	B_memory	B memory	Post-HIV vs Post-ART_1y
chr8-60689540-60690147	0.0728710192068104	-0.838176959597096	0.029	0.052	1	B_memory	B memory	Post-HIV vs Post-ART_1y
chr1-224430508-224430811	0.0728741195220064	-1.47683161938453	0.012	0.03	1	B_memory	B memory	Post-HIV vs Post-ART_1y
chr9-76456173-76456549	0.0728890527879486	-1.01331077889274	0.015	0.031	1	B_memory	B memory	Post-HIV vs Post-ART_1y
chr4-2103735-2104430	0.0729018598989776	1.96964633763552	0.015	0.004	1	B_memory	B memory	Post-HIV vs Post-ART_1y
chr20-37615691-37616146	0.0729070938776176	1.33864961240343	0.021	0.007	1	B_memory	B memory	Post-HIV vs Post-ART_1y
chr17-73642863-73643832	0.0729091883376903	-1.23052202347466	0.015	0.036	1	B_memory	B memory	Post-HIV vs Post-ART_1y
chr11-120168618-120169766	0.0729119623134765	0.903821386272247	0.032	0.016	1	B_memory	B memory	Post-HIV vs Post-ART_1y
chr20-57390573-57391882	0.0729287669652235	-0.318373815573479	0.271	0.319	1	B_memory	B memory	Post-HIV vs Post-ART_1y
chr17-49215922-49216198	0.0729369754661509	0.623765298371648	0.085	0.057	1	B_memory	B memory	Post-HIV vs Post-ART_1y
chrX-119007982-119008434	0.0729719497353582	-2.00611604559118	0.003	0.015	1	B_memory	B memory	Post-HIV vs Post-ART_1y
chrX-39143874-39145391	0.0729781024165853	-0.649399904286284	0.053	0.079	1	B_memory	B memory	Post-HIV vs Post-ART_1y
chr8-22455202-22455480	0.0729815946540238	1.51486457239981	0.015	0.005	1	B_memory	B memory	Post-HIV vs Post-ART_1y
chr14-100082077-100082537	0.0729900872476838	2.35158006308594	0.012	0.002	1	B_memory	B memory	Post-HIV vs Post-ART_1y
chr1-234768185-234769190	0.0729969959156429	0.587933777894432	0.062	0.042	1	B_memory	B memory	Post-HIV vs Post-ART_1y
chr6-119159299-119159770	0.0730061176278975	2.32245544840238	0.012	0.002	1	B_memory	B memory	Post-HIV vs Post-ART_1y
chr12-96249291-96250345	0.0730365980088316	1.48476980842327	0.018	0.006	1	B_memory	B memory	Post-HIV vs Post-ART_1y
chr3-189630628-189631465	0.073062364240719	0.844840965109091	0.05	0.026	1	B_memory	B memory	Post-HIV vs Post-ART_1y
chr1-21781899-21783831	0.073077315363953	-0.254338046007674	0.371	0.436	1	B_memory	B memory	Post-HIV vs Post-ART_1y
chr22-43720391-43721075	0.0730818164673695	1.53132305681024	0.018	0.006	1	B_memory	B memory	Post-HIV vs Post-ART_1y
chr16-50840952-50841759	0.0730972634018059	-1.66941853251054	0.006	0.017	1	B_memory	B memory	Post-HIV vs Post-ART_1y
chr7-2734094-2735504	0.0731003988826253	0.99986112400365	0.044	0.021	1	B_memory	B memory	Post-HIV vs Post-ART_1y
chr10-5449583-5450149	0.0731022315385278	2.21179415560377	0.012	0.002	1	B_memory	B memory	Post-HIV vs Post-ART_1y
chr12-1592403-1595551	0.0731126649799837	-0.309815613476758	0.332	0.401	1	B_memory	B memory	Post-HIV vs Post-ART_1y
chr9-33617373-33618044	0.073139152681244	-1.79311153830684	0.006	0.02	1	B_memory	B memory	Post-HIV vs Post-ART_1y
chr9-15277520-15278134	0.0731400344737305	1.39920917755061	0.024	0.009	1	B_memory	B memory	Post-HIV vs Post-ART_1y
chr7-148912543-148913561	0.0731528849331118	1.63767736718729	0.015	0.005	1	B_memory	B memory	Post-HIV vs Post-ART_1y
chr5-107476605-107477263	0.0731662814035773	0.812101629647092	0.021	0.016	1	B_memory	B memory	Post-HIV vs Post-ART_1y
chr1-66331909-66332539	0.0731703496993356	-0.629464239126701	0.056	0.078	1	B_memory	B memory	Post-HIV vs Post-ART_1y
chr10-91632752-91633516	0.0731954649320202	-1.8058042574103	0.006	0.02	1	B_memory	B memory	Post-HIV vs Post-ART_1y
chr3-45972134-45973132	0.0731997284552624	-2.36787060777076	0.003	0.012	1	B_memory	B memory	Post-HIV vs Post-ART_1y
chr3-169865045-169865764	0.0732094522565222	-0.978423965702347	0.021	0.042	1	B_memory	B memory	Post-HIV vs Post-ART_1y
chr11-124114890-124116511	0.0732135444082175	-0.67890110158826	0.032	0.048	1	B_memory	B memory	Post-HIV vs Post-ART_1y
chr11-44694130-44694808	0.0732223053098872	1.88106796317116	0.015	0.004	1	B_memory	B memory	Post-HIV vs Post-ART_1y
chr10-124657650-124658467	0.0732304354087657	0.804124635082978	0.035	0.02	1	B_memory	B memory	Post-HIV vs Post-ART_1y
chr10-86938988-86939962	0.0732379068983729	-0.525434587427281	0.147	0.207	1	B_memory	B memory	Post-HIV vs Post-ART_1y
chr2-219483326-219485161	0.0732518462932345	-1.18116955442337	0.009	0.018	1	B_memory	B memory	Post-HIV vs Post-ART_1y
chr14-101817431-101818103	0.0732568977420217	0.988043132681297	0.024	0.015	1	B_memory	B memory	Post-HIV vs Post-ART_1y
chr14-76863367-76864656	0.0732732004827046	-2.24220942883812	0.003	0.016	1	B_memory	B memory	Post-HIV vs Post-ART_1y
chr5-124878713-124879486	0.0733075901833338	2.29653056526546	0.012	0.002	1	B_memory	B memory	Post-HIV vs Post-ART_1y
chr12-92675049-92675471	0.0733080797419658	2.21134621770704	0.012	0.002	1	B_memory	B memory	Post-HIV vs Post-ART_1y
chr1-45499317-45500877	0.0733294809128386	-0.308038261722847	0.279	0.333	1	B_memory	B memory	Post-HIV vs Post-ART_1y
chr16-68548515-68549326	0.0733365417435289	1.53309495140577	0.015	0.005	1	B_memory	B memory	Post-HIV vs Post-ART_1y
chr5-179543441-179543729	0.0733546663099797	1.21434431449259	0.018	0.007	1	B_memory	B memory	Post-HIV vs Post-ART_1y
chr20-3785696-3787071	0.0733694356371742	-0.415291426536282	0.165	0.216	1	B_memory	B memory	Post-HIV vs Post-ART_1y
chr11-122863585-122865239	0.0733766647279261	1.02629892493303	0.035	0.017	1	B_memory	B memory	Post-HIV vs Post-ART_1y
chr13-43874595-43874815	0.0733768474555242	1.06174675706731	0.032	0.016	1	B_memory	B memory	Post-HIV vs Post-ART_1y
chr16-4526738-4527215	0.0733932501323933	0.815425482880814	0.044	0.025	1	B_memory	B memory	Post-HIV vs Post-ART_1y
chr1-6204905-6206478	0.0733952026924622	0.423153072609421	0.1	0.069	1	B_memory	B memory	Post-HIV vs Post-ART_1y
chr4-151886985-151888050	0.0734039340475352	1.78578868582412	0.015	0.004	1	B_memory	B memory	Post-HIV vs Post-ART_1y
chr16-89815607-89817179	0.0734063736585268	0.177494116851796	0.312	0.27	1	B_memory	B memory	Post-HIV vs Post-ART_1y
chr1-181084094-181084581	0.07341458894802	-0.698591651173706	0.044	0.075	1	B_memory	B memory	Post-HIV vs Post-ART_1y
chr18-63892479-63892928	0.0734175380120824	2.19880199078451	0.012	0.002	1	B_memory	B memory	Post-HIV vs Post-ART_1y
chr1-40338398-40339491	0.0734189926689942	0.525335128280879	0.085	0.055	1	B_memory	B memory	Post-HIV vs Post-ART_1y
chr9-79834189-79835251	0.0734232850956496	-0.739110263363034	0.044	0.072	1	B_memory	B memory	Post-HIV vs Post-ART_1y
chr15-99619549-99620542	0.0734262242736163	1.50100773719194	0.018	0.006	1	B_memory	B memory	Post-HIV vs Post-ART_1y
chr20-38751413-38751637	0.0734418181783264	0.656351759410916	0.044	0.027	1	B_memory	B memory	Post-HIV vs Post-ART_1y
chr18-55327991-55328671	0.0734483266392207	0.717402399013372	0.044	0.026	1	B_memory	B memory	Post-HIV vs Post-ART_1y
chr3-151290709-151291018	0.0734533926490996	1.28881441180934	0.015	0.006	1	B_memory	B memory	Post-HIV vs Post-ART_1y
chr8-70523196-70525494	0.0734570517550792	-1.58234058976041	0.009	0.027	1	B_memory	B memory	Post-HIV vs Post-ART_1y
chr2-46534528-46535824	0.0734621984606248	0.394679562909581	0.097	0.078	1	B_memory	B memory	Post-HIV vs Post-ART_1y
chr16-12535648-12536445	0.0734734510579991	1.46654728348108	0.024	0.009	1	B_memory	B memory	Post-HIV vs Post-ART_1y
chr12-2034420-2035683	0.0734750474458164	-0.583838087605042	0.085	0.121	1	B_memory	B memory	Post-HIV vs Post-ART_1y
chr12-132810527-132810789	0.0734753929905968	-2.12780322353367	0.003	0.015	1	B_memory	B memory	Post-HIV vs Post-ART_1y
chr22-22431218-22432098	0.0734865884651027	-0.765185989073883	0.056	0.091	1	B_memory	B memory	Post-HIV vs Post-ART_1y
chr3-50472599-50473950	0.0734962615149006	0.953099310929685	0.021	0.011	1	B_memory	B memory	Post-HIV vs Post-ART_1y
chr2-46430982-46431713	0.0734991002667969	2.19975240084444	0.012	0.002	1	B_memory	B memory	Post-HIV vs Post-ART_1y
chr19-2034667-2035405	0.0735059763228697	-0.632748776054304	0.079	0.12	1	B_memory	B memory	Post-HIV vs Post-ART_1y
chr10-6140508-6140865	0.0735180277657578	0.902192356203962	0.032	0.017	1	B_memory	B memory	Post-HIV vs Post-ART_1y
chr6-36743952-36744285	0.0735217439458326	1.42662738071006	0.021	0.007	1	B_memory	B memory	Post-HIV vs Post-ART_1y
chr4-146449201-146449625	0.0735251041042524	2.13568034825347	0.012	0.002	1	B_memory	B memory	Post-HIV vs Post-ART_1y
chr5-139177514-139178741	0.0735530645873365	1.02368275932347	0.032	0.017	1	B_memory	B memory	Post-HIV vs Post-ART_1y
chr1-206011416-206012715	0.0735629648463857	-0.442937855869914	0.159	0.216	1	B_memory	B memory	Post-HIV vs Post-ART_1y
chr10-6013831-6014858	0.0735658641581603	-1.04481045155243	0.021	0.039	1	B_memory	B memory	Post-HIV vs Post-ART_1y
chr4-158816955-158817301	0.0735674363761129	1.72526437307217	0.015	0.005	1	B_memory	B memory	Post-HIV vs Post-ART_1y
chr13-99293082-99293550	0.0735697549310344	0.944306992931266	0.047	0.023	1	B_memory	B memory	Post-HIV vs Post-ART_1y
chr17-78438145-78438872	0.0735774553619555	1.20504368513321	0.024	0.01	1	B_memory	B memory	Post-HIV vs Post-ART_1y
chr21-34602880-34603549	0.0735808360939807	-1.2618111480968	0.015	0.036	1	B_memory	B memory	Post-HIV vs Post-ART_1y
chr6-166456332-166456639	0.0736163546682607	1.58928997064306	0.021	0.006	1	B_memory	B memory	Post-HIV vs Post-ART_1y
chr6-2791038-2791984	0.0736343567816001	0.618803902441664	0.056	0.035	1	B_memory	B memory	Post-HIV vs Post-ART_1y
chr2-230640397-230640785	0.0736378257734153	-0.743253068226864	0.038	0.065	1	B_memory	B memory	Post-HIV vs Post-ART_1y
chr16-12079328-12080575	0.0736476466761761	0.574516542126538	0.109	0.07	1	B_memory	B memory	Post-HIV vs Post-ART_1y
chr12-125185908-125186526	0.0736580731106157	1.25738780582839	0.026	0.011	1	B_memory	B memory	Post-HIV vs Post-ART_1y
chr5-129767740-129768294	0.0736625896953722	1.44811778207487	0.026	0.009	1	B_memory	B memory	Post-HIV vs Post-ART_1y
chr20-47318191-47319651	0.0736666005436625	2.83430282045636	0.012	0.001	1	B_memory	B memory	Post-HIV vs Post-ART_1y
chr7-108506101-108506355	0.0736705504885999	2.128755324295	0.012	0.002	1	B_memory	B memory	Post-HIV vs Post-ART_1y
chr3-53750245-53750598	0.0736859906624281	-2.18416867532905	0.003	0.014	1	B_memory	B memory	Post-HIV vs Post-ART_1y
chr17-79836548-79837619	0.0736876956671397	0.451179250902668	0.112	0.083	1	B_memory	B memory	Post-HIV vs Post-ART_1y
chr5-10248951-10251173	0.0736937994868769	0.200908436069633	0.397	0.351	1	B_memory	B memory	Post-HIV vs Post-ART_1y
chr6-118683693-118684182	0.0736978507651643	2.14515538841521	0.012	0.002	1	B_memory	B memory	Post-HIV vs Post-ART_1y
chr7-139698870-139699111	0.0737020200475545	1.32182360288335	0.026	0.011	1	B_memory	B memory	Post-HIV vs Post-ART_1y
chr3-158097208-158098421	0.0737079348511325	-0.56377250040011	0.074	0.109	1	B_memory	B memory	Post-HIV vs Post-ART_1y
chr19-55283870-55284286	0.0737160454573376	1.14028925612614	0.021	0.01	1	B_memory	B memory	Post-HIV vs Post-ART_1y
chr10-47257419-47258105	0.0737181777006197	0.926898303261699	0.029	0.016	1	B_memory	B memory	Post-HIV vs Post-ART_1y
chr15-65297516-65298051	0.0737280778641177	0.518188159277782	0.091	0.067	1	B_memory	B memory	Post-HIV vs Post-ART_1y
chr1-154863470-154864032	0.0737301394619207	-1.29344276450606	0.012	0.028	1	B_memory	B memory	Post-HIV vs Post-ART_1y
chr5-89229393-89230405	0.0737456628736521	2.12781637461896	0.012	0.002	1	B_memory	B memory	Post-HIV vs Post-ART_1y
chr17-28950189-28952744	0.0737469397131765	-0.198632601520077	0.559	0.625	1	B_memory	B memory	Post-HIV vs Post-ART_1y
chr14-99246253-99247112	0.0737497861971387	1.579200005023	0.015	0.005	1	B_memory	B memory	Post-HIV vs Post-ART_1y
chr4-13543993-13545167	0.0737506809357074	0.778430741348812	0.047	0.026	1	B_memory	B memory	Post-HIV vs Post-ART_1y
chr3-111543680-111544281	0.0737636187544545	-2.33009554333262	0.003	0.012	1	B_memory	B memory	Post-HIV vs Post-ART_1y
chr5-178163807-178164665	0.0737648881955474	-0.525711991859352	0.088	0.122	1	B_memory	B memory	Post-HIV vs Post-ART_1y
chr12-94101189-94102620	0.0737927235560676	0.293998175901469	0.203	0.168	1	B_memory	B memory	Post-HIV vs Post-ART_1y
chr8-22672826-22673661	0.0738023143533421	0.603272653150837	0.097	0.063	1	B_memory	B memory	Post-HIV vs Post-ART_1y
chr7-25851460-25852857	0.0738090892514949	0.687426768885428	0.047	0.028	1	B_memory	B memory	Post-HIV vs Post-ART_1y
chr21-44297647-44298219	0.0738111834156461	0.596880013677733	0.074	0.052	1	B_memory	B memory	Post-HIV vs Post-ART_1y
chr2-64914972-64915485	0.0738118087454594	-0.877663275375431	0.038	0.073	1	B_memory	B memory	Post-HIV vs Post-ART_1y
chr12-40325049-40325662	0.0738178038679812	-1.20200552763211	0.015	0.035	1	B_memory	B memory	Post-HIV vs Post-ART_1y
chr1-26141694-26142436	0.0738203039626001	3.18457249345681	0.012	0.001	1	B_memory	B memory	Post-HIV vs Post-ART_1y
chr2-239630048-239630869	0.0738211196461652	1.83283292171418	0.012	0.004	1	B_memory	B memory	Post-HIV vs Post-ART_1y
chr15-63486482-63487655	0.0738235770242951	0.457202435288597	0.094	0.074	1	B_memory	B memory	Post-HIV vs Post-ART_1y
chr22-31870686-31871954	0.0738391543526227	1.79350963765568	0.018	0.005	1	B_memory	B memory	Post-HIV vs Post-ART_1y
chr7-141960288-141961386	0.0738598103704567	1.20435150525072	0.024	0.01	1	B_memory	B memory	Post-HIV vs Post-ART_1y
chr11-43944063-43945162	0.0738739383753708	1.81321566462366	0.018	0.005	1	B_memory	B memory	Post-HIV vs Post-ART_1y
chr17-47669756-47670442	0.0738869193256972	1.22167398180164	0.032	0.015	1	B_memory	B memory	Post-HIV vs Post-ART_1y
chr11-72683556-72684843	0.0738881621645719	0.423450500960417	0.094	0.07	1	B_memory	B memory	Post-HIV vs Post-ART_1y
chr16-29125669-29126959	0.0739102619034464	-2.16943396235988	0.003	0.015	1	B_memory	B memory	Post-HIV vs Post-ART_1y
chrX-11757008-11757243	0.0739359256081433	1.59557134482652	0.018	0.006	1	B_memory	B memory	Post-HIV vs Post-ART_1y
chr14-32202604-32203977	0.0739400596546763	-0.444139925876346	0.174	0.232	1	B_memory	B memory	Post-HIV vs Post-ART_1y
chr3-41210779-41211283	0.0739508228813196	2.04072909030369	0.015	0.004	1	B_memory	B memory	Post-HIV vs Post-ART_1y
chr20-53750848-53751964	0.0739563819256071	0.569378482687296	0.076	0.051	1	B_memory	B memory	Post-HIV vs Post-ART_1y
chr15-67833648-67834222	0.0739580470120995	0.68013585622688	0.053	0.033	1	B_memory	B memory	Post-HIV vs Post-ART_1y
chr2-191243205-191243508	0.0739617218527604	-1.64783193413711	0.006	0.018	1	B_memory	B memory	Post-HIV vs Post-ART_1y
chr19-905645-906179	0.0739649394035869	0.577239471958592	0.065	0.042	1	B_memory	B memory	Post-HIV vs Post-ART_1y
chr6-149766134-149766924	0.0739705922568617	1.76639732433261	0.012	0.004	1	B_memory	B memory	Post-HIV vs Post-ART_1y
chr12-48651142-48651783	0.0739719111799816	1.79672972770709	0.012	0.004	1	B_memory	B memory	Post-HIV vs Post-ART_1y
chr2-134669865-134670977	0.0739808501297042	0.611253687192129	0.047	0.035	1	B_memory	B memory	Post-HIV vs Post-ART_1y
chr20-53215099-53215497	0.0739921441745066	1.32657724076546	0.024	0.01	1	B_memory	B memory	Post-HIV vs Post-ART_1y
chr1-23626766-23628212	0.0739976201182644	-0.960748579183032	0.026	0.054	1	B_memory	B memory	Post-HIV vs Post-ART_1y
chr10-95263010-95263330	0.0740022447011485	-1.75086078167995	0.006	0.018	1	B_memory	B memory	Post-HIV vs Post-ART_1y
chr19-43438324-43439732	0.0740167584316284	0.616607716882004	0.068	0.046	1	B_memory	B memory	Post-HIV vs Post-ART_1y
chr8-66123548-66124501	0.0740190080796307	1.08769654335723	0.026	0.012	1	B_memory	B memory	Post-HIV vs Post-ART_1y
chr9-63346356-63346671	0.0740200945755114	1.59511013733144	0.015	0.005	1	B_memory	B memory	Post-HIV vs Post-ART_1y
chr10-7066130-7066454	0.074023715614461	-2.33450633448158	0.003	0.014	1	B_memory	B memory	Post-HIV vs Post-ART_1y
chr16-8831909-8832108	0.0740324759787231	2.11270721549945	0.015	0.004	1	B_memory	B memory	Post-HIV vs Post-ART_1y
chr15-55526285-55527011	0.0740341948188981	0.969710427870843	0.032	0.017	1	B_memory	B memory	Post-HIV vs Post-ART_1y
chr5-119031050-119032279	0.0740958036677457	0.408684172127355	0.103	0.076	1	B_memory	B memory	Post-HIV vs Post-ART_1y
chr19-16262990-16263835	0.0740963774271903	0.475194700053962	0.118	0.083	1	B_memory	B memory	Post-HIV vs Post-ART_1y
chr2-54551021-54551449	0.0740964428365891	-1.21114595504392	0.012	0.025	1	B_memory	B memory	Post-HIV vs Post-ART_1y
chr14-100146124-100148370	0.0741050841472188	-0.54301161489306	0.103	0.139	1	B_memory	B memory	Post-HIV vs Post-ART_1y
chr19-14165878-14168269	0.074113421717568	0.67442741845346	0.062	0.039	1	B_memory	B memory	Post-HIV vs Post-ART_1y
chr16-58660989-58661711	0.0741209521739002	1.14380127083853	0.026	0.012	1	B_memory	B memory	Post-HIV vs Post-ART_1y
chr22-43150772-43152805	0.0741234293565793	0.356856466370871	0.159	0.131	1	B_memory	B memory	Post-HIV vs Post-ART_1y
chr11-64304236-64306653	0.074136562532469	-0.205438061113675	0.535	0.6	1	B_memory	B memory	Post-HIV vs Post-ART_1y
chr6-16591442-16592842	0.0741534704580436	-1.23982961968159	0.015	0.033	1	B_memory	B memory	Post-HIV vs Post-ART_1y
chr10-109909869-109910700	0.0741555472831217	2.1356447436409	0.015	0.002	1	B_memory	B memory	Post-HIV vs Post-ART_1y
chr11-134252504-134254174	0.0741599110614866	0.210899663937409	0.321	0.282	1	B_memory	B memory	Post-HIV vs Post-ART_1y
chr2-118059731-118060293	0.0741689431697734	1.61829052189217	0.021	0.006	1	B_memory	B memory	Post-HIV vs Post-ART_1y
chr5-141325816-141326682	0.0741749973168489	0.682141605304263	0.059	0.037	1	B_memory	B memory	Post-HIV vs Post-ART_1y
chr6-119742024-119742729	0.0741870432396966	1.17493333244644	0.026	0.011	1	B_memory	B memory	Post-HIV vs Post-ART_1y
chr11-78586131-78586803	0.0741976566310557	1.42063759819455	0.018	0.006	1	B_memory	B memory	Post-HIV vs Post-ART_1y
chr10-73885893-73886566	0.0741986232163113	0.533649801492885	0.088	0.058	1	B_memory	B memory	Post-HIV vs Post-ART_1y
chr20-38222326-38222971	0.0742023468129844	1.07104648745088	0.032	0.015	1	B_memory	B memory	Post-HIV vs Post-ART_1y
chr5-123397927-123398692	0.0742043410445064	-0.717656717954423	0.044	0.072	1	B_memory	B memory	Post-HIV vs Post-ART_1y
chr2-178193729-178195416	0.0742075436455082	0.38464541547968	0.106	0.083	1	B_memory	B memory	Post-HIV vs Post-ART_1y
chr8-132958592-132959003	0.0742119935077688	-1.92900834236086	0.006	0.023	1	B_memory	B memory	Post-HIV vs Post-ART_1y
chr2-47309720-47311187	0.0742229596614941	-0.353197565177552	0.182	0.224	1	B_memory	B memory	Post-HIV vs Post-ART_1y
chr4-6939927-6940683	0.0742248727461107	0.780773297797519	0.035	0.02	1	B_memory	B memory	Post-HIV vs Post-ART_1y
chr19-53581142-53582183	0.0742306351430687	0.939434506309218	0.032	0.017	1	B_memory	B memory	Post-HIV vs Post-ART_1y
chr5-115246042-115246732	0.0742352202534787	1.46618777084664	0.021	0.007	1	B_memory	B memory	Post-HIV vs Post-ART_1y
chr12-120662575-120663327	0.0742466803768547	-0.785772991937594	0.044	0.074	1	B_memory	B memory	Post-HIV vs Post-ART_1y
chr1-89454729-89455455	0.0742616659024803	0.799663025383512	0.044	0.025	1	B_memory	B memory	Post-HIV vs Post-ART_1y
chr3-39189289-39190169	0.0742704538496853	0.815483151902234	0.074	0.041	1	B_memory	B memory	Post-HIV vs Post-ART_1y
chr1-154114731-154115595	0.0742731779279628	-1.16136951570183	0.015	0.03	1	B_memory	B memory	Post-HIV vs Post-ART_1y
chr7-75727522-75728603	0.0742865291599389	0.679890244907123	0.035	0.023	1	B_memory	B memory	Post-HIV vs Post-ART_1y
chr12-2057254-2057518	0.0742934690303452	1.78351628673902	0.018	0.005	1	B_memory	B memory	Post-HIV vs Post-ART_1y
chr12-96719576-96720720	0.0742935843857441	1.01224116895289	0.038	0.018	1	B_memory	B memory	Post-HIV vs Post-ART_1y
chr2-191164925-191165622	0.0742974579685596	-1.2576047255255	0.015	0.036	1	B_memory	B memory	Post-HIV vs Post-ART_1y
chr22-21632391-21632863	0.0743113261064097	-1.04966675652722	0.029	0.052	1	B_memory	B memory	Post-HIV vs Post-ART_1y
chr22-29488934-29489666	0.0743240599823577	1.5193110878272	0.021	0.007	1	B_memory	B memory	Post-HIV vs Post-ART_1y
chr4-54683327-54684315	0.0743284475279012	-0.862551962948245	0.026	0.051	1	B_memory	B memory	Post-HIV vs Post-ART_1y
chr6-31108720-31109393	0.0743373501998241	1.91113434812256	0.012	0.004	1	B_memory	B memory	Post-HIV vs Post-ART_1y
chr14-93533420-93534371	0.0743394946067919	1.06269049787227	0.024	0.011	1	B_memory	B memory	Post-HIV vs Post-ART_1y
chr5-133952908-133953355	0.074342104185658	2.20726846816045	0.012	0.002	1	B_memory	B memory	Post-HIV vs Post-ART_1y
chr7-144834503-144836525	0.0743506660862753	-0.269602469337905	0.324	0.36	1	B_memory	B memory	Post-HIV vs Post-ART_1y
chr21-44854103-44855457	0.0743680719072028	1.91417318134182	0.015	0.004	1	B_memory	B memory	Post-HIV vs Post-ART_1y
chr2-235493518-235495322	0.0743716656581456	1.36702641865584	0.015	0.005	1	B_memory	B memory	Post-HIV vs Post-ART_1y
chr19-17066895-17067739	0.0743757193503481	0.502223250547625	0.082	0.057	1	B_memory	B memory	Post-HIV vs Post-ART_1y
chr7-149321963-149322411	0.0743773150661004	2.23849777520764	0.012	0.002	1	B_memory	B memory	Post-HIV vs Post-ART_1y
chr10-3809410-3810707	0.0743822738314375	0.672550913374116	0.065	0.039	1	B_memory	B memory	Post-HIV vs Post-ART_1y
chr20-10511153-10512174	0.074393524508634	1.01057265734821	0.029	0.015	1	B_memory	B memory	Post-HIV vs Post-ART_1y
chr5-170261572-170262651	0.0743988384541129	1.70050060654927	0.018	0.005	1	B_memory	B memory	Post-HIV vs Post-ART_1y
chr15-58726720-58727259	0.0744235251071951	-2.30345130434405	0.003	0.015	1	B_memory	B memory	Post-HIV vs Post-ART_1y
chr7-100381682-100382937	0.0744243232034298	1.13452538803908	0.026	0.012	1	B_memory	B memory	Post-HIV vs Post-ART_1y
chr10-43451775-43452563	0.0744267482373272	-0.305509574611104	0.212	0.26	1	B_memory	B memory	Post-HIV vs Post-ART_1y
chr20-1509088-1509740	0.0744284198689231	1.32249387218309	0.018	0.007	1	B_memory	B memory	Post-HIV vs Post-ART_1y
chr6-158031004-158032268	0.0744408617262273	0.659591030377793	0.068	0.044	1	B_memory	B memory	Post-HIV vs Post-ART_1y
chr14-37594783-37595328	0.0744465382594704	1.66373533626358	0.012	0.004	1	B_memory	B memory	Post-HIV vs Post-ART_1y
chr15-75215178-75215888	0.0744523676474438	1.96281948926444	0.015	0.004	1	B_memory	B memory	Post-HIV vs Post-ART_1y
chr5-140156624-140157793	0.0744850122457735	-0.625834104629849	0.065	0.099	1	B_memory	B memory	Post-HIV vs Post-ART_1y
chr11-110192228-110192976	0.0744903680345378	1.0695404956826	0.041	0.018	1	B_memory	B memory	Post-HIV vs Post-ART_1y
chr6-87697520-87697742	0.0744983648240163	1.4784845012401	0.024	0.009	1	B_memory	B memory	Post-HIV vs Post-ART_1y
chr9-129619778-129620720	0.0745054533812875	0.850786790723618	0.05	0.027	1	B_memory	B memory	Post-HIV vs Post-ART_1y
chr10-95787562-95787830	0.0745168273037166	0.922789908094792	0.035	0.018	1	B_memory	B memory	Post-HIV vs Post-ART_1y
chr19-18280114-18282500	0.0745298997752187	-0.240291578495531	0.571	0.639	1	B_memory	B memory	Post-HIV vs Post-ART_1y
chr21-37166698-37167017	0.0745332897958468	2.07802149432335	0.015	0.004	1	B_memory	B memory	Post-HIV vs Post-ART_1y
chr17-75785839-75786180	0.0745526506296086	-1.70911177895457	0.006	0.018	1	B_memory	B memory	Post-HIV vs Post-ART_1y
chr17-80900600-80901692	0.074561465752399	-1.04493733955862	0.021	0.043	1	B_memory	B memory	Post-HIV vs Post-ART_1y
chr1-66333550-66334121	0.0745716368331433	0.928355679249224	0.05	0.026	1	B_memory	B memory	Post-HIV vs Post-ART_1y
chr22-33523154-33523722	0.0745726930001016	0.495316076570429	0.112	0.078	1	B_memory	B memory	Post-HIV vs Post-ART_1y
chr6-189419-190476	0.0745727610073044	1.44027426041569	0.026	0.01	1	B_memory	B memory	Post-HIV vs Post-ART_1y
chr19-2680638-2682003	0.0746155184151288	-0.320369824366954	0.318	0.386	1	B_memory	B memory	Post-HIV vs Post-ART_1y
chr10-75407399-75408430	0.0746370476426252	1.76820807575434	0.015	0.005	1	B_memory	B memory	Post-HIV vs Post-ART_1y
chr6-30711391-30712443	0.0746405120842782	1.82676052898366	0.012	0.004	1	B_memory	B memory	Post-HIV vs Post-ART_1y
chr2-9702599-9704095	0.0746446199664901	0.606281436609883	0.065	0.043	1	B_memory	B memory	Post-HIV vs Post-ART_1y
chr18-79435797-79436281	0.0746570575662282	-0.901225192171351	0.035	0.063	1	B_memory	B memory	Post-HIV vs Post-ART_1y
chr7-74665440-74665978	0.0746708161149538	1.19108943988861	0.026	0.012	1	B_memory	B memory	Post-HIV vs Post-ART_1y
chr6-32600561-32600760	0.0746747708838556	1.22179180210105	0.029	0.012	1	B_memory	B memory	Post-HIV vs Post-ART_1y
chr13-113623056-113624289	0.0746848526398427	1.57878267610964	0.015	0.005	1	B_memory	B memory	Post-HIV vs Post-ART_1y
chr20-31698933-31699582	0.0746901235038221	-1.92367362382992	0.003	0.014	1	B_memory	B memory	Post-HIV vs Post-ART_1y
chr1-222750620-222751323	0.0746951005654217	-0.925963941962699	0.021	0.041	1	B_memory	B memory	Post-HIV vs Post-ART_1y
chr4-157978595-157979068	0.0746980201804287	1.46105115879359	0.015	0.005	1	B_memory	B memory	Post-HIV vs Post-ART_1y
chr17-1882468-1883147	0.0747000642386923	-1.44850535218183	0.006	0.017	1	B_memory	B memory	Post-HIV vs Post-ART_1y
chr4-174590928-174592130	0.0747346540935306	1.6021303033185	0.018	0.005	1	B_memory	B memory	Post-HIV vs Post-ART_1y
chr5-1363114-1363445	0.0747680759430848	1.89448953826482	0.015	0.004	1	B_memory	B memory	Post-HIV vs Post-ART_1y
chr1-234932700-234933877	0.0747689293423508	0.825557509992658	0.059	0.033	1	B_memory	B memory	Post-HIV vs Post-ART_1y
chr9-137399683-137400426	0.0747727034543562	1.22728300092349	0.021	0.009	1	B_memory	B memory	Post-HIV vs Post-ART_1y
chr1-7941317-7943027	0.0747757702647905	-0.892779105937138	0.024	0.041	1	B_memory	B memory	Post-HIV vs Post-ART_1y
chr16-31714973-31715368	0.0747761310608804	1.68618348784175	0.021	0.006	1	B_memory	B memory	Post-HIV vs Post-ART_1y
chr14-60656645-60657646	0.0747967181693056	-0.726926342057265	0.068	0.105	1	B_memory	B memory	Post-HIV vs Post-ART_1y
chr6-32087036-32088078	0.0748233688997712	0.393496741836298	0.074	0.053	1	B_memory	B memory	Post-HIV vs Post-ART_1y
chr13-32035699-32037090	0.0748274994134238	1.13313895882539	0.032	0.014	1	B_memory	B memory	Post-HIV vs Post-ART_1y
chr22-39094654-39095054	0.0748300352837835	1.17457921363761	0.021	0.011	1	B_memory	B memory	Post-HIV vs Post-ART_1y
chr4-102630414-102631179	0.0748343729217099	2.1240863220258	0.012	0.004	1	B_memory	B memory	Post-HIV vs Post-ART_1y
chr17-1461057-1461610	0.0748421811025949	1.09896450643982	0.026	0.012	1	B_memory	B memory	Post-HIV vs Post-ART_1y
chr20-49768190-49768959	0.0748423769399117	1.54609327303197	0.018	0.006	1	B_memory	B memory	Post-HIV vs Post-ART_1y
chr12-53208780-53209408	0.0748505229330696	0.584790338581459	0.1	0.067	1	B_memory	B memory	Post-HIV vs Post-ART_1y
chr14-105948618-105949341	0.0748612510415976	-1.45032325846062	0.009	0.025	1	B_memory	B memory	Post-HIV vs Post-ART_1y
chr21-31198323-31199262	0.0748635683231498	1.62029012118878	0.015	0.005	1	B_memory	B memory	Post-HIV vs Post-ART_1y
chr20-62803914-62806341	0.0748640137244299	-0.44264636908385	0.168	0.21	1	B_memory	B memory	Post-HIV vs Post-ART_1y
chr22-23141346-23142492	0.0748696838816985	-0.281028564805593	0.303	0.354	1	B_memory	B memory	Post-HIV vs Post-ART_1y
chr8-141104586-141105171	0.074891634485083	-0.939669899969623	0.026	0.047	1	B_memory	B memory	Post-HIV vs Post-ART_1y
chr19-46009395-46010071	0.0749015126685982	-1.00358794882086	0.024	0.047	1	B_memory	B memory	Post-HIV vs Post-ART_1y
chr6-90411229-90411814	0.0749103254755727	0.651262197777666	0.053	0.033	1	B_memory	B memory	Post-HIV vs Post-ART_1y
chr1-156581425-156583127	0.0749285685629493	0.594181898641948	0.065	0.043	1	B_memory	B memory	Post-HIV vs Post-ART_1y
chr20-956090-956812	0.0749441599864993	-0.763327426429759	0.041	0.063	1	B_memory	B memory	Post-HIV vs Post-ART_1y
chr8-81004273-81005260	0.0749542302932358	0.827150479584887	0.041	0.022	1	B_memory	B memory	Post-HIV vs Post-ART_1y
chr22-40950329-40952169	0.0749662713952587	-0.196677652082398	0.532	0.588	1	B_memory	B memory	Post-HIV vs Post-ART_1y
chr17-82126160-82128111	0.0749896835837924	0.702860711682627	0.041	0.027	1	B_memory	B memory	Post-HIV vs Post-ART_1y
chr15-43808548-43809656	0.0749934765391412	-0.499958075967718	0.112	0.158	1	B_memory	B memory	Post-HIV vs Post-ART_1y
chr3-122482821-122483512	0.0749944675882727	1.58724557576219	0.018	0.006	1	B_memory	B memory	Post-HIV vs Post-ART_1y
chr5-79200573-79200772	0.0750048347491037	1.60130405478608	0.012	0.004	1	B_memory	B memory	Post-HIV vs Post-ART_1y
chr1-107900091-107900535	0.0750143543621588	-1.01482292943993	0.024	0.044	1	B_memory	B memory	Post-HIV vs Post-ART_1y
chr12-76152122-76152623	0.07501677890526	-1.46988792161897	0.006	0.014	1	B_memory	B memory	Post-HIV vs Post-ART_1y
chr12-39617981-39618180	0.0750195728143466	-1.10652038460599	0.015	0.032	1	B_memory	B memory	Post-HIV vs Post-ART_1y
chr16-31364408-31365749	0.0750294584413978	1.09893858226176	0.026	0.012	1	B_memory	B memory	Post-HIV vs Post-ART_1y
chr17-64133455-64133866	0.0750329712075879	0.918333890341025	0.041	0.021	1	B_memory	B memory	Post-HIV vs Post-ART_1y
chr6-4407228-4408635	0.0750409931036811	0.439779810726208	0.124	0.088	1	B_memory	B memory	Post-HIV vs Post-ART_1y
chr1-89657421-89658297	0.075045481352033	0.820480477537322	0.035	0.02	1	B_memory	B memory	Post-HIV vs Post-ART_1y
chr5-95915778-95916944	0.0750572810728461	1.28592079311693	0.024	0.01	1	B_memory	B memory	Post-HIV vs Post-ART_1y
chr3-28317290-28317801	0.0750652981582854	-1.92847570683067	0.003	0.015	1	B_memory	B memory	Post-HIV vs Post-ART_1y
chr9-105051759-105053881	0.0750877721315713	1.19822950648828	0.018	0.007	1	B_memory	B memory	Post-HIV vs Post-ART_1y
chr13-110811586-110812848	0.0750907332086469	1.37475044437778	0.026	0.01	1	B_memory	B memory	Post-HIV vs Post-ART_1y
chr19-21593517-21595111	0.0751029160620346	1.19862057714792	0.018	0.009	1	B_memory	B memory	Post-HIV vs Post-ART_1y
chr14-105174169-105174922	0.0751061052873969	-0.860101700708019	0.024	0.046	1	B_memory	B memory	Post-HIV vs Post-ART_1y
chr7-25087543-25088342	0.0751071724752162	0.734618442269481	0.041	0.025	1	B_memory	B memory	Post-HIV vs Post-ART_1y
chr14-96698842-96699556	0.0751217815654723	-1.95864604462204	0.006	0.02	1	B_memory	B memory	Post-HIV vs Post-ART_1y
chr17-40347452-40347989	0.0751458496194565	-1.27184307249884	0.012	0.028	1	B_memory	B memory	Post-HIV vs Post-ART_1y
chr2-42047089-42048794	0.0751521360109941	0.874721672800737	0.056	0.031	1	B_memory	B memory	Post-HIV vs Post-ART_1y
chr17-1484603-1486212	0.0751643291882311	-0.299062371681627	0.238	0.289	1	B_memory	B memory	Post-HIV vs Post-ART_1y
chr1-150072808-150073342	0.0751683724415365	-1.21029332886666	0.015	0.028	1	B_memory	B memory	Post-HIV vs Post-ART_1y
chr19-18450604-18451843	0.0751687236776353	-0.51084539215002	0.088	0.126	1	B_memory	B memory	Post-HIV vs Post-ART_1y
chr16-14308861-14309764	0.0751724449869859	0.836682216799122	0.035	0.02	1	B_memory	B memory	Post-HIV vs Post-ART_1y
chr19-50375900-50377455	0.075214446474258	-0.274990530643487	0.347	0.397	1	B_memory	B memory	Post-HIV vs Post-ART_1y
chr17-38943553-38944221	0.0752187637277496	1.4824518053938	0.018	0.006	1	B_memory	B memory	Post-HIV vs Post-ART_1y
chr4-113810972-113811803	0.0752251333268625	1.26164814117417	0.015	0.007	1	B_memory	B memory	Post-HIV vs Post-ART_1y
chr5-1666867-1668606	0.0752258948382824	-1.35110985657331	0.012	0.028	1	B_memory	B memory	Post-HIV vs Post-ART_1y
chr12-8991829-8992669	0.0752259523439799	1.63304662644803	0.015	0.005	1	B_memory	B memory	Post-HIV vs Post-ART_1y
chr10-117136970-117137819	0.0752305854846317	-2.5213295973438	0.003	0.012	1	B_memory	B memory	Post-HIV vs Post-ART_1y
chr13-98874896-98875551	0.0752396761727619	0.887217351871647	0.041	0.022	1	B_memory	B memory	Post-HIV vs Post-ART_1y
chr13-98445019-98446072	0.0752429593554246	0.438527063083944	0.1	0.075	1	B_memory	B memory	Post-HIV vs Post-ART_1y
chr6-33151045-33151337	0.0752601082557444	-2.01807310911781	0.003	0.014	1	B_memory	B memory	Post-HIV vs Post-ART_1y
chr19-7407643-7408605	0.0752651836463838	-0.863203846373459	0.038	0.068	1	B_memory	B memory	Post-HIV vs Post-ART_1y
chr8-19699778-19700541	0.0752784138741279	-0.82484086073905	0.035	0.062	1	B_memory	B memory	Post-HIV vs Post-ART_1y
chr7-22709366-22710238	0.0752791047737577	-1.15751965765421	0.015	0.031	1	B_memory	B memory	Post-HIV vs Post-ART_1y
chr7-108551598-108552556	0.0752791414988814	-0.551969303007133	0.062	0.095	1	B_memory	B memory	Post-HIV vs Post-ART_1y
chr2-68831723-68832881	0.0753072982886391	0.596920317371655	0.082	0.055	1	B_memory	B memory	Post-HIV vs Post-ART_1y
chr16-21952141-21953835	0.0753123233391298	0.199405648695658	0.353	0.313	1	B_memory	B memory	Post-HIV vs Post-ART_1y
chr2-200634859-200636201	0.075331796230375	1.75113596036801	0.012	0.004	1	B_memory	B memory	Post-HIV vs Post-ART_1y
chr11-62339937-62340508	0.0753682036217449	0.839981922718261	0.035	0.02	1	B_memory	B memory	Post-HIV vs Post-ART_1y
chr10-119289183-119289476	0.0753683904658883	1.78087125253702	0.012	0.004	1	B_memory	B memory	Post-HIV vs Post-ART_1y
chr3-46206640-46206976	0.0753809146086589	2.26261585434303	0.012	0.002	1	B_memory	B memory	Post-HIV vs Post-ART_1y
chr12-51216864-51218779	0.0753945344685596	-0.357583272296858	0.224	0.271	1	B_memory	B memory	Post-HIV vs Post-ART_1y
chr8-11853578-11854408	0.0753989486936189	-2.17645467581153	0.003	0.012	1	B_memory	B memory	Post-HIV vs Post-ART_1y
chr10-110284303-110284603	0.0754191121413104	1.49880814546358	0.021	0.007	1	B_memory	B memory	Post-HIV vs Post-ART_1y
chr5-72194475-72195284	0.0754306609616943	0.805101833847834	0.038	0.021	1	B_memory	B memory	Post-HIV vs Post-ART_1y
chr8-65742935-65743985	0.0754498536014516	-0.6710752725515	0.05	0.083	1	B_memory	B memory	Post-HIV vs Post-ART_1y
chr2-219217595-219219324	0.0754500545481581	-0.35586850782737	0.203	0.244	1	B_memory	B memory	Post-HIV vs Post-ART_1y
chr12-92466311-92467384	0.0754659765326912	-0.467225972244774	0.106	0.147	1	B_memory	B memory	Post-HIV vs Post-ART_1y
chr11-71792478-71793001	0.0754928162653612	0.966422774605205	0.035	0.017	1	B_memory	B memory	Post-HIV vs Post-ART_1y
chr3-171165419-171166001	0.0754932946930525	1.77378779985724	0.012	0.004	1	B_memory	B memory	Post-HIV vs Post-ART_1y
chr20-49179143-49179502	0.075496043872312	-2.26711270107095	0.003	0.014	1	B_memory	B memory	Post-HIV vs Post-ART_1y
chr7-47621423-47621911	0.0754983525261471	-2.2974738771406	0.003	0.011	1	B_memory	B memory	Post-HIV vs Post-ART_1y
chr3-9786913-9787146	0.075503932087323	1.48341989952123	0.021	0.007	1	B_memory	B memory	Post-HIV vs Post-ART_1y
chr19-3828218-3828805	0.0755060272500723	1.69836148205516	0.015	0.005	1	B_memory	B memory	Post-HIV vs Post-ART_1y
chr3-119548345-119548608	0.0755281051919413	1.2612015763265	0.015	0.006	1	B_memory	B memory	Post-HIV vs Post-ART_1y
chr1-172698772-172699625	0.0755291900364615	0.787202283540241	0.041	0.025	1	B_memory	B memory	Post-HIV vs Post-ART_1y
chr9-94379913-94380352	0.0755357576651631	1.69726348442151	0.012	0.004	1	B_memory	B memory	Post-HIV vs Post-ART_1y
chr22-36425723-36426568	0.0755441950591595	-2.22324029376387	0.003	0.012	1	B_memory	B memory	Post-HIV vs Post-ART_1y
chr3-46395161-46396497	0.0755522675130907	2.01606451751693	0.012	0.002	1	B_memory	B memory	Post-HIV vs Post-ART_1y
chr3-139388740-139390384	0.075561287291869	0.202506836207546	0.294	0.265	1	B_memory	B memory	Post-HIV vs Post-ART_1y
chr6-135087329-135089521	0.0755673238958878	0.885366817888946	0.047	0.027	1	B_memory	B memory	Post-HIV vs Post-ART_1y
chr14-23588759-23589891	0.0755861486977772	-0.958921359758726	0.024	0.057	1	B_memory	B memory	Post-HIV vs Post-ART_1y
chr7-7569649-7569917	0.0755890456754634	-0.708484760817117	0.041	0.065	1	B_memory	B memory	Post-HIV vs Post-ART_1y
chr1-108583824-108584901	0.075602492139591	-1.85542253387235	0.006	0.018	1	B_memory	B memory	Post-HIV vs Post-ART_1y
chr1-58754315-58755896	0.0756215165417964	0.858359940385929	0.032	0.018	1	B_memory	B memory	Post-HIV vs Post-ART_1y
chr10-6291044-6293221	0.0756518175220768	1.08672132177744	0.024	0.012	1	B_memory	B memory	Post-HIV vs Post-ART_1y
chr7-128200974-128201899	0.0756518659826631	1.05823769267722	0.029	0.014	1	B_memory	B memory	Post-HIV vs Post-ART_1y
chr7-151511705-151512271	0.0756605291722977	1.50867736764815	0.015	0.005	1	B_memory	B memory	Post-HIV vs Post-ART_1y
chr17-60161577-60162733	0.0756632721361085	-2.22179998962566	0.003	0.012	1	B_memory	B memory	Post-HIV vs Post-ART_1y
chr5-14983865-14984379	0.0756658814322918	-2.21411984243833	0.003	0.011	1	B_memory	B memory	Post-HIV vs Post-ART_1y
chr14-21135478-21136250	0.0756732736766002	1.73263600854638	0.012	0.004	1	B_memory	B memory	Post-HIV vs Post-ART_1y
chr12-94434054-94434483	0.0757005165133942	1.18018775145656	0.015	0.006	1	B_memory	B memory	Post-HIV vs Post-ART_1y
chr12-108821774-108822826	0.0757029660194031	1.19764420414089	0.024	0.011	1	B_memory	B memory	Post-HIV vs Post-ART_1y
chr1-67336677-67337186	0.0757098981361412	1.66602454015255	0.012	0.004	1	B_memory	B memory	Post-HIV vs Post-ART_1y
chr12-57238376-57238593	0.0757286752463208	0.812063730829691	0.038	0.02	1	B_memory	B memory	Post-HIV vs Post-ART_1y
chr1-168234740-168235617	0.0757314006709611	0.715347574974782	0.032	0.02	1	B_memory	B memory	Post-HIV vs Post-ART_1y
chr15-98952128-98952776	0.0757323904833472	2.49265539427954	0.012	0.002	1	B_memory	B memory	Post-HIV vs Post-ART_1y
chr1-157510506-157511076	0.0757523131359756	-0.905146585613507	0.029	0.053	1	B_memory	B memory	Post-HIV vs Post-ART_1y
chr12-92049348-92049806	0.07579228432585	-1.09453124051409	0.012	0.026	1	B_memory	B memory	Post-HIV vs Post-ART_1y
chr9-64870573-64870890	0.0757939268066841	-1.16743033795212	0.012	0.026	1	B_memory	B memory	Post-HIV vs Post-ART_1y
chr20-47272497-47273159	0.0758541776809133	-1.22253426822307	0.015	0.032	1	B_memory	B memory	Post-HIV vs Post-ART_1y
chr1-234777982-234778851	0.0758561617657592	1.08627204014486	0.024	0.01	1	B_memory	B memory	Post-HIV vs Post-ART_1y
chr1-245054095-245055121	0.0758565898534902	1.52559272195859	0.015	0.005	1	B_memory	B memory	Post-HIV vs Post-ART_1y
chr20-60138189-60138958	0.07587153433618	1.7047117330738	0.015	0.005	1	B_memory	B memory	Post-HIV vs Post-ART_1y
chr8-100877951-100878230	0.0758747382285756	1.66841187984421	0.015	0.005	1	B_memory	B memory	Post-HIV vs Post-ART_1y
chr11-128730946-128731460	0.075875377381768	0.78902300267821	0.056	0.033	1	B_memory	B memory	Post-HIV vs Post-ART_1y
chr9-19028722-19029182	0.0758920518244657	1.59447175092485	0.018	0.006	1	B_memory	B memory	Post-HIV vs Post-ART_1y
chr8-143631533-143631989	0.0759070980155051	0.638851850738316	0.056	0.037	1	B_memory	B memory	Post-HIV vs Post-ART_1y
chr2-131039820-131040783	0.0759191644700468	1.26734559303876	0.024	0.01	1	B_memory	B memory	Post-HIV vs Post-ART_1y
chr5-178589251-178590936	0.0759192120092003	-1.05914150069597	0.021	0.042	1	B_memory	B memory	Post-HIV vs Post-ART_1y
chr12-80083470-80084627	0.0759266899374963	0.624970344713465	0.044	0.03	1	B_memory	B memory	Post-HIV vs Post-ART_1y
chr2-190996836-190997405	0.07593256210452	2.27473518808086	0.012	0.002	1	B_memory	B memory	Post-HIV vs Post-ART_1y
chr12-92000011-92001122	0.0759478306577934	1.24673871256188	0.018	0.007	1	B_memory	B memory	Post-HIV vs Post-ART_1y
chr2-233114222-233115090	0.07595815490874	-1.76503279117436	0.006	0.02	1	B_memory	B memory	Post-HIV vs Post-ART_1y
chrX-2766765-2768168	0.0759621084253048	1.62173409176479	0.015	0.006	1	B_memory	B memory	Post-HIV vs Post-ART_1y
chr6-5995684-5997129	0.0759795960045237	0.91178978107766	0.035	0.02	1	B_memory	B memory	Post-HIV vs Post-ART_1y
chr3-87771067-87771982	0.0760089826958286	-2.15417224382523	0.003	0.012	1	B_memory	B memory	Post-HIV vs Post-ART_1y
chr19-7655340-7656004	0.0760307041359723	1.27152678710726	0.021	0.01	1	B_memory	B memory	Post-HIV vs Post-ART_1y
chr5-91052538-91053979	0.0760361610732888	1.7518673508837	0.012	0.004	1	B_memory	B memory	Post-HIV vs Post-ART_1y
chr10-29408842-29410391	0.0760565900735318	0.735952218226242	0.056	0.033	1	B_memory	B memory	Post-HIV vs Post-ART_1y
chr19-16441656-16441913	0.0760620175546267	-1.86054026050262	0.006	0.021	1	B_memory	B memory	Post-HIV vs Post-ART_1y
chr6-118800117-118801062	0.0760628396243064	-1.02571678025626	0.029	0.053	1	B_memory	B memory	Post-HIV vs Post-ART_1y
chr1-224106542-224107083	0.07607125034962	1.26472362916142	0.026	0.011	1	B_memory	B memory	Post-HIV vs Post-ART_1y
chr7-17408193-17409172	0.0760787154490117	1.50199902638821	0.018	0.006	1	B_memory	B memory	Post-HIV vs Post-ART_1y
chr4-185171215-185171988	0.0760953723080863	-2.1848890671168	0.003	0.012	1	B_memory	B memory	Post-HIV vs Post-ART_1y
chr3-30500690-30500970	0.0761002356952268	1.03157283777571	0.038	0.017	1	B_memory	B memory	Post-HIV vs Post-ART_1y
chrX-13691760-13692476	0.0761019168236601	-1.59826179544301	0.009	0.026	1	B_memory	B memory	Post-HIV vs Post-ART_1y
chr9-5958219-5958586	0.0761272308653218	-1.49428381602951	0.006	0.017	1	B_memory	B memory	Post-HIV vs Post-ART_1y
chr8-81234083-81234775	0.0761367439910587	1.30672490238628	0.026	0.011	1	B_memory	B memory	Post-HIV vs Post-ART_1y
chr3-185959299-185961044	0.0761582198083347	1.66697258956906	0.018	0.006	1	B_memory	B memory	Post-HIV vs Post-ART_1y
chr1-66349908-66350596	0.0761642727444137	-0.702010999188414	0.068	0.107	1	B_memory	B memory	Post-HIV vs Post-ART_1y
chr14-63899496-63900299	0.0761647956975497	1.21398092079909	0.029	0.012	1	B_memory	B memory	Post-HIV vs Post-ART_1y
chr17-45147162-45149009	0.0761725159086259	0.169710864478562	0.488	0.461	1	B_memory	B memory	Post-HIV vs Post-ART_1y
chr17-65039234-65039995	0.0761743119722186	-0.499548215575203	0.124	0.169	1	B_memory	B memory	Post-HIV vs Post-ART_1y
chr18-62249187-62249806	0.0761817295513059	0.933320861924662	0.032	0.017	1	B_memory	B memory	Post-HIV vs Post-ART_1y
chr21-33331696-33332443	0.0761900487149632	-1.08932521745621	0.018	0.038	1	B_memory	B memory	Post-HIV vs Post-ART_1y
chr11-1936559-1937287	0.0761954995620305	1.89853300797933	0.015	0.004	1	B_memory	B memory	Post-HIV vs Post-ART_1y
chr17-63697443-63698182	0.0761960990863526	-0.351118319723616	0.209	0.25	1	B_memory	B memory	Post-HIV vs Post-ART_1y
chr13-26784802-26786288	0.0761996266253417	-0.616722342446831	0.085	0.121	1	B_memory	B memory	Post-HIV vs Post-ART_1y
chr14-63868078-63868802	0.0762060954243194	-0.870565872250689	0.026	0.047	1	B_memory	B memory	Post-HIV vs Post-ART_1y
chr5-172066089-172067189	0.0762151123012404	0.842260839827025	0.047	0.027	1	B_memory	B memory	Post-HIV vs Post-ART_1y
chrX-30573232-30573535	0.0762234335012502	2.3346612742743	0.012	0.002	1	B_memory	B memory	Post-HIV vs Post-ART_1y
chr5-154274045-154274544	0.0762259309347039	1.94638139102855	0.015	0.004	1	B_memory	B memory	Post-HIV vs Post-ART_1y
chr19-18194605-18195134	0.0762473083899241	0.487828321021992	0.121	0.086	1	B_memory	B memory	Post-HIV vs Post-ART_1y
chrX-119609933-119610345	0.0762475883380261	-1.77415481561234	0.006	0.02	1	B_memory	B memory	Post-HIV vs Post-ART_1y
chr1-84892421-84893626	0.0762631122506408	1.77400058452931	0.015	0.005	1	B_memory	B memory	Post-HIV vs Post-ART_1y
chr11-41306498-41306744	0.0762667277679704	1.30094702667288	0.021	0.009	1	B_memory	B memory	Post-HIV vs Post-ART_1y
chr3-114299389-114299827	0.0762673628864595	-1.51183131515056	0.009	0.025	1	B_memory	B memory	Post-HIV vs Post-ART_1y
chr3-156663834-156665157	0.0762815595500895	0.929640693526055	0.024	0.012	1	B_memory	B memory	Post-HIV vs Post-ART_1y
chr1-145989682-145989903	0.0762856313179871	-2.13949269992568	0.003	0.015	1	B_memory	B memory	Post-HIV vs Post-ART_1y
chr3-105518671-105519162	0.0762927204768381	-1.40295577101235	0.009	0.022	1	B_memory	B memory	Post-HIV vs Post-ART_1y
chr10-87076405-87077079	0.0763016794669972	2.27554261934571	0.012	0.002	1	B_memory	B memory	Post-HIV vs Post-ART_1y
chr12-96197988-96198290	0.0763033562892829	1.72271750495601	0.012	0.004	1	B_memory	B memory	Post-HIV vs Post-ART_1y
chr3-108805726-108806823	0.0763065247638932	0.920853132665233	0.026	0.014	1	B_memory	B memory	Post-HIV vs Post-ART_1y
chr15-99250705-99251951	0.0763165815949216	-0.346382650734086	0.235	0.298	1	B_memory	B memory	Post-HIV vs Post-ART_1y
chr4-73257156-73257505	0.0763169905453002	0.664548917568795	0.044	0.03	1	B_memory	B memory	Post-HIV vs Post-ART_1y
chr6-6385664-6386774	0.0763194507179194	2.10689864128016	0.012	0.002	1	B_memory	B memory	Post-HIV vs Post-ART_1y
chr1-159008521-159009172	0.0763208503010069	0.661610555577131	0.056	0.037	1	B_memory	B memory	Post-HIV vs Post-ART_1y
chr11-109984046-109985421	0.0763305795703861	0.678022830033884	0.071	0.044	1	B_memory	B memory	Post-HIV vs Post-ART_1y
chr3-140845929-140846144	0.076332338066437	2.16999626904054	0.012	0.002	1	B_memory	B memory	Post-HIV vs Post-ART_1y
chr16-15632046-15632501	0.0763371114337607	-1.51673956259557	0.009	0.025	1	B_memory	B memory	Post-HIV vs Post-ART_1y
chr1-112842572-112842844	0.0763395060426198	-2.09645290054299	0.003	0.012	1	B_memory	B memory	Post-HIV vs Post-ART_1y
chr6-7338813-7339611	0.0763629891215863	1.35248633152139	0.012	0.005	1	B_memory	B memory	Post-HIV vs Post-ART_1y
chr12-121059449-121060976	0.0763703578579101	0.329225023158184	0.147	0.112	1	B_memory	B memory	Post-HIV vs Post-ART_1y
chr13-99431800-99433299	0.0763705039883597	0.263328670431552	0.238	0.191	1	B_memory	B memory	Post-HIV vs Post-ART_1y
chr5-98772933-98774644	0.0763792501408958	-0.275292584367544	0.279	0.343	1	B_memory	B memory	Post-HIV vs Post-ART_1y
chr15-40279274-40279693	0.0764034074903821	0.519882421014053	0.065	0.043	1	B_memory	B memory	Post-HIV vs Post-ART_1y
chr15-96585554-96586417	0.0764036735698429	1.84861085415981	0.012	0.004	1	B_memory	B memory	Post-HIV vs Post-ART_1y
chr1-36703502-36704063	0.0764152950823396	1.11687884757746	0.024	0.01	1	B_memory	B memory	Post-HIV vs Post-ART_1y
chr20-2390751-2391282	0.0764300699639928	-1.89233703462174	0.003	0.011	1	B_memory	B memory	Post-HIV vs Post-ART_1y
chr7-44103760-44105450	0.0764430661475105	-0.875037234660502	0.026	0.047	1	B_memory	B memory	Post-HIV vs Post-ART_1y
chr2-225668314-225668937	0.0764469069530599	1.07080074321105	0.026	0.014	1	B_memory	B memory	Post-HIV vs Post-ART_1y
chr11-76151522-76152690	0.0764482388725462	0.48177393879694	0.071	0.051	1	B_memory	B memory	Post-HIV vs Post-ART_1y
chr21-35525057-35525812	0.0764526295640729	1.1301651855046	0.029	0.014	1	B_memory	B memory	Post-HIV vs Post-ART_1y
chr9-128671072-128671304	0.0764836683207479	1.58078525596344	0.012	0.004	1	B_memory	B memory	Post-HIV vs Post-ART_1y
chr18-58551764-58552438	0.076488066927827	-0.681257032879883	0.065	0.106	1	B_memory	B memory	Post-HIV vs Post-ART_1y
chr12-93389530-93390341	0.0764894116359787	1.63683738292722	0.015	0.005	1	B_memory	B memory	Post-HIV vs Post-ART_1y
chr6-83884152-83884789	0.0764966931529065	0.977244424243181	0.026	0.014	1	B_memory	B memory	Post-HIV vs Post-ART_1y
chr6-32945092-32945739	0.0765013635089778	0.327522924230391	0.147	0.117	1	B_memory	B memory	Post-HIV vs Post-ART_1y
chr7-33190961-33191661	0.0765164043527514	1.12933098061176	0.024	0.012	1	B_memory	B memory	Post-HIV vs Post-ART_1y
chr3-160133927-160135741	0.0765215872361617	2.38088517513015	0.012	0.002	1	B_memory	B memory	Post-HIV vs Post-ART_1y
chr22-36065352-36066491	0.0765464168239363	0.505698594780975	0.076	0.052	1	B_memory	B memory	Post-HIV vs Post-ART_1y
chr6-7250369-7250572	0.0765467021082125	1.91950382757053	0.015	0.004	1	B_memory	B memory	Post-HIV vs Post-ART_1y
chr9-4489905-4491391	0.076551387657924	0.616967417351221	0.065	0.042	1	B_memory	B memory	Post-HIV vs Post-ART_1y
chr12-14716611-14717179	0.0765598227590082	-2.31667566157143	0.003	0.015	1	B_memory	B memory	Post-HIV vs Post-ART_1y
chr3-159989909-159990488	0.0765770666156483	1.27375604978645	0.026	0.01	1	B_memory	B memory	Post-HIV vs Post-ART_1y
chr5-79702344-79703217	0.0765913551413012	1.49362908377755	0.015	0.005	1	B_memory	B memory	Post-HIV vs Post-ART_1y
chr1-93148147-93148877	0.0765942027606188	1.58295935032698	0.012	0.004	1	B_memory	B memory	Post-HIV vs Post-ART_1y
chr19-45385291-45386214	0.0765958030814683	1.56057184150628	0.024	0.009	1	B_memory	B memory	Post-HIV vs Post-ART_1y
chr15-64897164-64897774	0.0766014015443608	1.40028048078372	0.018	0.007	1	B_memory	B memory	Post-HIV vs Post-ART_1y
chr9-108933261-108934971	0.076604231725786	0.146945366341914	0.371	0.34	1	B_memory	B memory	Post-HIV vs Post-ART_1y
chr4-163110507-163110762	0.0766198017658957	1.57821395086119	0.015	0.005	1	B_memory	B memory	Post-HIV vs Post-ART_1y
chr1-147072458-147073410	0.0766337089987372	-0.991840687465681	0.024	0.046	1	B_memory	B memory	Post-HIV vs Post-ART_1y
chr20-46400257-46401773	0.0766442809455052	0.673673419777616	0.038	0.022	1	B_memory	B memory	Post-HIV vs Post-ART_1y
chr6-7106313-7109790	0.076653807030095	0.142659594466279	0.315	0.298	1	B_memory	B memory	Post-HIV vs Post-ART_1y
chr7-24910488-24911460	0.0766641267272285	-1.19599548475235	0.018	0.036	1	B_memory	B memory	Post-HIV vs Post-ART_1y
chr4-102523588-102523802	0.076667445437521	1.73743765876104	0.012	0.004	1	B_memory	B memory	Post-HIV vs Post-ART_1y
chr8-143546742-143547619	0.0766694768753259	0.722496595043852	0.065	0.042	1	B_memory	B memory	Post-HIV vs Post-ART_1y
chr2-156379089-156379409	0.0766745338731271	-2.34153370133795	0.003	0.014	1	B_memory	B memory	Post-HIV vs Post-ART_1y
chr12-131603954-131604758	0.0766850484886294	1.56878335976887	0.018	0.007	1	B_memory	B memory	Post-HIV vs Post-ART_1y
chr5-115271314-115272231	0.076711253299285	-1.37867148872653	0.009	0.022	1	B_memory	B memory	Post-HIV vs Post-ART_1y
chr3-48306735-48307391	0.0767183586433255	-1.82282781142727	0.006	0.02	1	B_memory	B memory	Post-HIV vs Post-ART_1y
chr8-101891337-101892083	0.076738625203271	1.2357560104037	0.024	0.011	1	B_memory	B memory	Post-HIV vs Post-ART_1y
chr18-24186695-24187977	0.0767446956513975	-2.30559352536075	0.003	0.012	1	B_memory	B memory	Post-HIV vs Post-ART_1y
chr22-50303716-50304841	0.0767450121060934	-0.61910230840076	0.05	0.079	1	B_memory	B memory	Post-HIV vs Post-ART_1y
chr12-31742732-31743227	0.0767483340513215	-0.959328154943395	0.024	0.044	1	B_memory	B memory	Post-HIV vs Post-ART_1y
chr6-31356318-31357583	0.0767498075415994	0.256228115448841	0.306	0.255	1	B_memory	B memory	Post-HIV vs Post-ART_1y
chr1-154567333-154568319	0.0767535164303393	0.486810208160579	0.1	0.072	1	B_memory	B memory	Post-HIV vs Post-ART_1y
chr9-132981929-132982898	0.0767602616806303	-2.23036708328871	0.003	0.014	1	B_memory	B memory	Post-HIV vs Post-ART_1y
chr11-31949476-31950223	0.0767770940740809	-1.88560850639423	0.006	0.02	1	B_memory	B memory	Post-HIV vs Post-ART_1y
chr7-18338966-18339427	0.076783288891533	-1.79008351547496	0.006	0.02	1	B_memory	B memory	Post-HIV vs Post-ART_1y
chr19-38005917-38006952	0.0767989967095397	-0.669705053938614	0.071	0.105	1	B_memory	B memory	Post-HIV vs Post-ART_1y
chr8-109521143-109521720	0.0768072466005915	0.87481247586669	0.029	0.016	1	B_memory	B memory	Post-HIV vs Post-ART_1y
chr4-38023339-38024329	0.0768093107297577	1.55397714612191	0.015	0.005	1	B_memory	B memory	Post-HIV vs Post-ART_1y
chr4-184263825-184264513	0.0768140468346335	0.339632106902234	0.115	0.091	1	B_memory	B memory	Post-HIV vs Post-ART_1y
chr14-21365484-21366150	0.076815006497661	1.46254417750637	0.018	0.006	1	B_memory	B memory	Post-HIV vs Post-ART_1y
chr9-137422389-137424221	0.0768211643910185	0.225171124525194	0.329	0.297	1	B_memory	B memory	Post-HIV vs Post-ART_1y
chr6-116019087-116019824	0.0768260920535553	-0.906139242368358	0.029	0.052	1	B_memory	B memory	Post-HIV vs Post-ART_1y
chr3-177694355-177694606	0.0768918303731733	2.21743102769547	0.012	0.002	1	B_memory	B memory	Post-HIV vs Post-ART_1y
chr3-114582741-114583351	0.0769043726524325	-2.17840824320634	0.003	0.012	1	B_memory	B memory	Post-HIV vs Post-ART_1y
chr6-330084-330646	0.0769117540755429	-1.86128016460554	0.006	0.02	1	B_memory	B memory	Post-HIV vs Post-ART_1y
chr20-57688319-57688615	0.0769133122691508	-2.39255524426236	0.003	0.012	1	B_memory	B memory	Post-HIV vs Post-ART_1y
chr2-219242938-219243872	0.0769313039413954	1.24815586356346	0.024	0.01	1	B_memory	B memory	Post-HIV vs Post-ART_1y
chr3-17412795-17413272	0.0769507754042133	0.995102370656349	0.035	0.017	1	B_memory	B memory	Post-HIV vs Post-ART_1y
chr4-1330236-1331636	0.0769539069111599	1.04488922349525	0.024	0.01	1	B_memory	B memory	Post-HIV vs Post-ART_1y
chr12-104699458-104699909	0.076959997443968	1.26683594898405	0.024	0.01	1	B_memory	B memory	Post-HIV vs Post-ART_1y
chr2-45292-47266	0.0769636917315728	-1.73629895483356	0.003	0.014	1	B_memory	B memory	Post-HIV vs Post-ART_1y
chr10-84138498-84140307	0.0769712134127745	-0.243633717345464	0.326	0.377	1	B_memory	B memory	Post-HIV vs Post-ART_1y
chr1-1692231-1693276	0.0769789199568364	0.178978654696459	0.265	0.24	1	B_memory	B memory	Post-HIV vs Post-ART_1y
chr16-27273816-27274583	0.0770038351961114	1.64912375530185	0.021	0.006	1	B_memory	B memory	Post-HIV vs Post-ART_1y
chr13-98998683-98999348	0.0770079580088444	-1.93778185435732	0.003	0.011	1	B_memory	B memory	Post-HIV vs Post-ART_1y
chr5-133861314-133861672	0.0770222749588668	-1.56505760345267	0.009	0.025	1	B_memory	B memory	Post-HIV vs Post-ART_1y
chr19-17873628-17874509	0.0770269693694968	0.498562087212534	0.1	0.07	1	B_memory	B memory	Post-HIV vs Post-ART_1y
chr13-42377347-42378828	0.0770306843273401	-0.323942753712149	0.262	0.326	1	B_memory	B memory	Post-HIV vs Post-ART_1y
chr3-171776490-171777985	0.0770952595384545	1.67884244626173	0.012	0.004	1	B_memory	B memory	Post-HIV vs Post-ART_1y
chr6-37101051-37101601	0.0770995114504582	-0.896628338389041	0.026	0.047	1	B_memory	B memory	Post-HIV vs Post-ART_1y
chr1-205319041-205319958	0.0771077021517116	0.682793717936867	0.065	0.038	1	B_memory	B memory	Post-HIV vs Post-ART_1y
chr10-79292743-79294541	0.0771181819583838	0.608530606276475	0.085	0.055	1	B_memory	B memory	Post-HIV vs Post-ART_1y
chr10-44724572-44725758	0.0771271829801167	2.21080102742522	0.015	0.004	1	B_memory	B memory	Post-HIV vs Post-ART_1y
chr21-37461311-37461944	0.0771305888939985	0.69118054568014	0.053	0.032	1	B_memory	B memory	Post-HIV vs Post-ART_1y
chr3-69091484-69092563	0.077131636655407	-0.589759905544478	0.065	0.089	1	B_memory	B memory	Post-HIV vs Post-ART_1y
chr3-127685422-127685677	0.0771393168668053	2.37489508707048	0.012	0.002	1	B_memory	B memory	Post-HIV vs Post-ART_1y
chr9-136697408-136698435	0.0771423523429204	1.0853162775527	0.029	0.012	1	B_memory	B memory	Post-HIV vs Post-ART_1y
chr12-9943033-9943709	0.0771503900337404	0.86344628582858	0.026	0.016	1	B_memory	B memory	Post-HIV vs Post-ART_1y
chr18-3449985-3450260	0.0771605197606313	0.674154090870939	0.065	0.042	1	B_memory	B memory	Post-HIV vs Post-ART_1y
chr2-147688856-147690198	0.0771906586481942	1.06209135048299	0.035	0.017	1	B_memory	B memory	Post-HIV vs Post-ART_1y
chrX-41722888-41724248	0.0771926752261976	-1.07011100857368	0.018	0.038	1	B_memory	B memory	Post-HIV vs Post-ART_1y
chr9-113176498-113177661	0.0771957743488269	2.28825249076533	0.012	0.002	1	B_memory	B memory	Post-HIV vs Post-ART_1y
chr20-48715892-48716579	0.0771990901953789	-1.52649261689569	0.009	0.026	1	B_memory	B memory	Post-HIV vs Post-ART_1y
chr8-23525192-23525610	0.0772174796039727	-1.02804167685221	0.024	0.047	1	B_memory	B memory	Post-HIV vs Post-ART_1y
chr10-5683932-5685807	0.0772536585779434	0.171878786556031	0.321	0.292	1	B_memory	B memory	Post-HIV vs Post-ART_1y
chr3-23758121-23758796	0.0773130105807789	1.40699156569488	0.015	0.006	1	B_memory	B memory	Post-HIV vs Post-ART_1y
chr19-45397907-45398794	0.0773259767762229	0.787463130215397	0.05	0.033	1	B_memory	B memory	Post-HIV vs Post-ART_1y
chr3-170309671-170310663	0.0773318109714964	-0.744039265940732	0.053	0.084	1	B_memory	B memory	Post-HIV vs Post-ART_1y
chr17-38484731-38485231	0.0773392107741802	0.934228505605095	0.038	0.02	1	B_memory	B memory	Post-HIV vs Post-ART_1y
chr2-39778527-39779791	0.0773417463997537	0.384642759378132	0.129	0.096	1	B_memory	B memory	Post-HIV vs Post-ART_1y
chr2-240983045-240983987	0.0773467974999744	-0.905456680763979	0.026	0.048	1	B_memory	B memory	Post-HIV vs Post-ART_1y
chr10-96610510-96611235	0.0773492198682317	1.7937801675201	0.012	0.004	1	B_memory	B memory	Post-HIV vs Post-ART_1y
chr16-28984167-28985878	0.0773514158991218	0.521957814901367	0.085	0.058	1	B_memory	B memory	Post-HIV vs Post-ART_1y
chr3-172179603-172180211	0.0773519202312081	2.20347027390098	0.012	0.002	1	B_memory	B memory	Post-HIV vs Post-ART_1y
chr2-230711313-230711617	0.0773568777572591	1.17357961966114	0.029	0.014	1	B_memory	B memory	Post-HIV vs Post-ART_1y
chr4-55345742-55347058	0.0773604308445253	0.294056232190028	0.232	0.185	1	B_memory	B memory	Post-HIV vs Post-ART_1y
chr10-11172971-11173241	0.0773655735477562	1.31734532996812	0.029	0.012	1	B_memory	B memory	Post-HIV vs Post-ART_1y
chr5-126837810-126838261	0.0773774971886383	1.47913105915458	0.018	0.006	1	B_memory	B memory	Post-HIV vs Post-ART_1y
chr2-85550150-85550878	0.0773783740781128	2.13480303736625	0.012	0.002	1	B_memory	B memory	Post-HIV vs Post-ART_1y
chr18-46167526-46168382	0.077387840065245	-0.478684585976962	0.141	0.184	1	B_memory	B memory	Post-HIV vs Post-ART_1y
chr1-101066348-101066963	0.0773884494598468	-2.13691969262037	0.003	0.014	1	B_memory	B memory	Post-HIV vs Post-ART_1y
chr6-33431871-33432389	0.0773930248030702	0.896127162568802	0.056	0.03	1	B_memory	B memory	Post-HIV vs Post-ART_1y
chr2-84897820-84898891	0.0773967714796924	0.634758537762147	0.088	0.053	1	B_memory	B memory	Post-HIV vs Post-ART_1y
chr8-95162500-95162779	0.0774088269672685	-1.15508486898795	0.018	0.041	1	B_memory	B memory	Post-HIV vs Post-ART_1y
chr10-97709557-97709787	0.0774192583475109	1.92005128280123	0.015	0.004	1	B_memory	B memory	Post-HIV vs Post-ART_1y
chr20-44970938-44971184	0.0774388123068401	1.11136052215183	0.026	0.012	1	B_memory	B memory	Post-HIV vs Post-ART_1y
chr15-58550619-58552322	0.0774395063265012	1.78117283430607	0.012	0.004	1	B_memory	B memory	Post-HIV vs Post-ART_1y
chr20-53608375-53610208	0.0774397315213151	0.592742100120394	0.062	0.035	1	B_memory	B memory	Post-HIV vs Post-ART_1y
chr1-39973227-39973825	0.0774789636978863	0.848465610280929	0.041	0.023	1	B_memory	B memory	Post-HIV vs Post-ART_1y
chr7-5592084-5593770	0.077481661516029	0.318762273300982	0.191	0.147	1	B_memory	B memory	Post-HIV vs Post-ART_1y
chr14-105532641-105533068	0.0775424615715278	-0.84075222828523	0.035	0.059	1	B_memory	B memory	Post-HIV vs Post-ART_1y
chr22-32473344-32473654	0.0775431929661831	0.766090082550004	0.053	0.032	1	B_memory	B memory	Post-HIV vs Post-ART_1y
chr16-79012746-79013337	0.0775525939393808	-1.23777595459331	0.009	0.021	1	B_memory	B memory	Post-HIV vs Post-ART_1y
chr1-153568341-153568893	0.0775547770151702	-0.802509026830462	0.035	0.06	1	B_memory	B memory	Post-HIV vs Post-ART_1y
chr7-44046342-44047110	0.0775575956546395	0.300241486511036	0.212	0.17	1	B_memory	B memory	Post-HIV vs Post-ART_1y
chr1-17355839-17356972	0.0775577678887348	1.72268917258749	0.012	0.004	1	B_memory	B memory	Post-HIV vs Post-ART_1y
chr1-31605332-31606428	0.0775645689885357	0.525809764614325	0.091	0.062	1	B_memory	B memory	Post-HIV vs Post-ART_1y
chr9-112717211-112718752	0.077587883920021	-0.298060620209372	0.344	0.417	1	B_memory	B memory	Post-HIV vs Post-ART_1y
chr18-2687401-2687957	0.0776010023040877	0.74594036389711	0.038	0.022	1	B_memory	B memory	Post-HIV vs Post-ART_1y
chr10-11154364-11154578	0.0776123206699683	1.43038658013271	0.024	0.009	1	B_memory	B memory	Post-HIV vs Post-ART_1y
chr13-114225621-114227292	0.0776437538693785	0.450865247656018	0.109	0.08	1	B_memory	B memory	Post-HIV vs Post-ART_1y
chr6-109236079-109238028	0.0776456479463134	0.826656180280251	0.044	0.028	1	B_memory	B memory	Post-HIV vs Post-ART_1y
chr16-8908766-8909336	0.0776581339007772	2.32590632148355	0.012	0.002	1	B_memory	B memory	Post-HIV vs Post-ART_1y
chr20-35893753-35894330	0.0776824704471355	1.78519690849273	0.012	0.004	1	B_memory	B memory	Post-HIV vs Post-ART_1y
chr7-95685981-95686419	0.077691538090289	0.842917022459482	0.026	0.015	1	B_memory	B memory	Post-HIV vs Post-ART_1y
chr20-4987156-4987448	0.0776968193808109	-1.16662577109322	0.015	0.032	1	B_memory	B memory	Post-HIV vs Post-ART_1y
chr2-210461203-210461938	0.0777225821772575	-0.976251447204723	0.021	0.041	1	B_memory	B memory	Post-HIV vs Post-ART_1y
chr17-46286336-46287040	0.0777331238656269	0.526096318688757	0.085	0.059	1	B_memory	B memory	Post-HIV vs Post-ART_1y
chr15-64651281-64652218	0.0777367889485649	0.515356615449944	0.091	0.059	1	B_memory	B memory	Post-HIV vs Post-ART_1y
chr7-108454593-108456797	0.0777407676345507	-0.53739585033853	0.082	0.116	1	B_memory	B memory	Post-HIV vs Post-ART_1y
chr12-45183933-45185026	0.0777509350253432	1.79577570102907	0.012	0.004	1	B_memory	B memory	Post-HIV vs Post-ART_1y
chr2-98473178-98474347	0.0777549844275097	1.08715785745671	0.026	0.014	1	B_memory	B memory	Post-HIV vs Post-ART_1y
chr19-35929690-35930385	0.0777561629470609	-0.897172264660953	0.029	0.049	1	B_memory	B memory	Post-HIV vs Post-ART_1y
chr5-151132411-151133442	0.0777694366219442	0.664078419146693	0.056	0.035	1	B_memory	B memory	Post-HIV vs Post-ART_1y
chr10-104267807-104269414	0.077789225828401	-0.258778889357881	0.35	0.42	1	B_memory	B memory	Post-HIV vs Post-ART_1y
chr19-7644899-7646437	0.0777926909781407	-1.18870233574681	0.012	0.023	1	B_memory	B memory	Post-HIV vs Post-ART_1y
chr6-5618987-5619632	0.0778005433344414	0.951786963742919	0.029	0.015	1	B_memory	B memory	Post-HIV vs Post-ART_1y
chr18-12076281-12076838	0.0778027311612689	-2.42644156920037	0.003	0.014	1	B_memory	B memory	Post-HIV vs Post-ART_1y
chr3-127609490-127609926	0.077818726290669	2.07525504929925	0.015	0.004	1	B_memory	B memory	Post-HIV vs Post-ART_1y
chr1-27934733-27935404	0.0778211337260233	-1.86732965216553	0.006	0.02	1	B_memory	B memory	Post-HIV vs Post-ART_1y
chr11-60915152-60915934	0.0778339839330263	-0.51327131341133	0.129	0.175	1	B_memory	B memory	Post-HIV vs Post-ART_1y
chr15-31285867-31286177	0.0778433415260859	2.05158683071551	0.015	0.004	1	B_memory	B memory	Post-HIV vs Post-ART_1y
chr1-92877078-92878224	0.0778605526393147	1.45959141964806	0.015	0.005	1	B_memory	B memory	Post-HIV vs Post-ART_1y
chr4-94595423-94596214	0.0778742099022326	1.45072027579173	0.018	0.006	1	B_memory	B memory	Post-HIV vs Post-ART_1y
chr3-183579675-183580255	0.0778765238945264	-1.95541096057147	0.006	0.02	1	B_memory	B memory	Post-HIV vs Post-ART_1y
chr11-8168374-8169308	0.0778804650458851	-0.699421876846849	0.044	0.069	1	B_memory	B memory	Post-HIV vs Post-ART_1y
chr2-143082930-143084114	0.0778935664508985	1.48986037338062	0.021	0.007	1	B_memory	B memory	Post-HIV vs Post-ART_1y
chr4-8198303-8199552	0.0778935919330266	-0.368214612381661	0.168	0.206	1	B_memory	B memory	Post-HIV vs Post-ART_1y
chr10-79388605-79389248	0.0779074522559962	1.17047436325572	0.026	0.012	1	B_memory	B memory	Post-HIV vs Post-ART_1y
chr4-38306241-38306981	0.0779160937434927	-0.642998418664017	0.05	0.076	1	B_memory	B memory	Post-HIV vs Post-ART_1y
chr11-67648985-67649587	0.0779356240921742	-0.815468341798635	0.038	0.06	1	B_memory	B memory	Post-HIV vs Post-ART_1y
chr16-28321585-28322178	0.077946655200947	-1.38366383830737	0.012	0.032	1	B_memory	B memory	Post-HIV vs Post-ART_1y
chr1-110634422-110635290	0.0779476544140043	0.722009925567156	0.065	0.041	1	B_memory	B memory	Post-HIV vs Post-ART_1y
chr1-198660455-198661018	0.0779508941354004	1.02344355504797	0.029	0.015	1	B_memory	B memory	Post-HIV vs Post-ART_1y
chr16-84629408-84629867	0.0779800644527516	2.35278383282623	0.012	0.002	1	B_memory	B memory	Post-HIV vs Post-ART_1y
chr12-69253746-69254383	0.0779844231596261	0.854532589347994	0.047	0.026	1	B_memory	B memory	Post-HIV vs Post-ART_1y
chr2-148716059-148716694	0.0779861606084701	-1.13904226989219	0.015	0.033	1	B_memory	B memory	Post-HIV vs Post-ART_1y
chr4-182874050-182874556	0.0779869713777803	-2.03728476290456	0.003	0.012	1	B_memory	B memory	Post-HIV vs Post-ART_1y
chr2-182642353-182642665	0.0779873007829584	1.220850758055	0.021	0.009	1	B_memory	B memory	Post-HIV vs Post-ART_1y
chr19-18470151-18470570	0.0779967555156936	1.30813351889435	0.026	0.01	1	B_memory	B memory	Post-HIV vs Post-ART_1y
chr8-130247546-130247988	0.0780048663276218	-0.737210244210285	0.05	0.085	1	B_memory	B memory	Post-HIV vs Post-ART_1y
chr2-144430468-144431788	0.0780125287546075	-0.934650774120448	0.026	0.044	1	B_memory	B memory	Post-HIV vs Post-ART_1y
chr15-90749461-90750582	0.0780134983500412	0.773585642663778	0.041	0.023	1	B_memory	B memory	Post-HIV vs Post-ART_1y
chr7-44985891-44987068	0.0780160479140938	-0.319143381836853	0.288	0.344	1	B_memory	B memory	Post-HIV vs Post-ART_1y
chr13-68509608-68510225	0.0780210743294934	-2.20679690559371	0.003	0.016	1	B_memory	B memory	Post-HIV vs Post-ART_1y
chr12-96198923-96199349	0.0780263336986989	-0.875686520072425	0.038	0.067	1	B_memory	B memory	Post-HIV vs Post-ART_1y
chr15-67840990-67841528	0.0780409587763743	0.692856944099554	0.053	0.032	1	B_memory	B memory	Post-HIV vs Post-ART_1y
chr4-17613418-17615274	0.0780512949618607	0.223867688991847	0.285	0.255	1	B_memory	B memory	Post-HIV vs Post-ART_1y
chr12-121624663-121624912	0.0780520553715808	0.67324786654454	0.071	0.043	1	B_memory	B memory	Post-HIV vs Post-ART_1y
chr3-13196048-13196612	0.0780764592607873	-2.42120484318809	0.003	0.014	1	B_memory	B memory	Post-HIV vs Post-ART_1y
chr17-81207565-81208306	0.078082320442143	-1.73893330908726	0.006	0.017	1	B_memory	B memory	Post-HIV vs Post-ART_1y
chr16-4957438-4958781	0.0780844688949855	0.271822751850184	0.197	0.164	1	B_memory	B memory	Post-HIV vs Post-ART_1y
chr3-114427435-114428618	0.0780917120450309	-0.336972390685892	0.185	0.237	1	B_memory	B memory	Post-HIV vs Post-ART_1y
chr1-64891246-64891768	0.078093760906029	-1.99080998349592	0.003	0.016	1	B_memory	B memory	Post-HIV vs Post-ART_1y
chr8-47368802-47370411	0.0781018402312406	1.2723146390554	0.026	0.011	1	B_memory	B memory	Post-HIV vs Post-ART_1y
chr10-101080660-101081286	0.0781176599943297	1.53350510104049	0.012	0.004	1	B_memory	B memory	Post-HIV vs Post-ART_1y
chr19-58386068-58387761	0.0781319081813939	-0.334137778615042	0.303	0.358	1	B_memory	B memory	Post-HIV vs Post-ART_1y
chr13-48094215-48095521	0.0781327222526197	-0.365957475487155	0.218	0.271	1	B_memory	B memory	Post-HIV vs Post-ART_1y
chr7-65974280-65975203	0.0781348927855636	-1.4450102979897	0.009	0.023	1	B_memory	B memory	Post-HIV vs Post-ART_1y
chr20-51650300-51651179	0.0781363643811149	-1.01571856367334	0.029	0.052	1	B_memory	B memory	Post-HIV vs Post-ART_1y
chr3-122682749-122683298	0.0781421488451302	-0.553327896189472	0.082	0.112	1	B_memory	B memory	Post-HIV vs Post-ART_1y
chr6-119490080-119490480	0.0781422749654224	1.84581364529787	0.015	0.004	1	B_memory	B memory	Post-HIV vs Post-ART_1y
chr3-143036392-143037126	0.078188759336085	1.26799220452262	0.024	0.01	1	B_memory	B memory	Post-HIV vs Post-ART_1y
chr7-26313674-26314879	0.0781969542657122	-0.654149809101996	0.065	0.102	1	B_memory	B memory	Post-HIV vs Post-ART_1y
chr3-106385968-106386395	0.0781989122597329	1.38579499928726	0.021	0.007	1	B_memory	B memory	Post-HIV vs Post-ART_1y
chr7-12257180-12258191	0.078207364144185	0.477645861765188	0.082	0.057	1	B_memory	B memory	Post-HIV vs Post-ART_1y
chr7-29145927-29146697	0.0782149379553551	2.18838145730054	0.012	0.002	1	B_memory	B memory	Post-HIV vs Post-ART_1y
chr15-51192318-51193053	0.078260761125577	1.30058172705829	0.018	0.007	1	B_memory	B memory	Post-HIV vs Post-ART_1y
chr8-84625768-84626482	0.0782976948318064	-2.26002184376587	0.003	0.014	1	B_memory	B memory	Post-HIV vs Post-ART_1y
chr19-10870448-10872529	0.0783147700509682	-0.239858007640058	0.5	0.568	1	B_memory	B memory	Post-HIV vs Post-ART_1y
chr15-73265199-73265901	0.0783177768116572	1.46259042038172	0.018	0.006	1	B_memory	B memory	Post-HIV vs Post-ART_1y
chr12-112116237-112117373	0.0783295611386244	1.24265396916969	0.021	0.009	1	B_memory	B memory	Post-HIV vs Post-ART_1y
chr2-195660296-195660510	0.0783313514751242	0.591043111386865	0.05	0.032	1	B_memory	B memory	Post-HIV vs Post-ART_1y
chr15-68558737-68560135	0.0783520057957157	0.657673449304236	0.085	0.057	1	B_memory	B memory	Post-HIV vs Post-ART_1y
chr13-49619873-49620522	0.0783586455258839	-0.866859413005872	0.035	0.062	1	B_memory	B memory	Post-HIV vs Post-ART_1y
chr6-109332312-109333130	0.0783674285263931	2.01707067475219	0.012	0.002	1	B_memory	B memory	Post-HIV vs Post-ART_1y
chr11-62680643-62681109	0.0783685669104053	0.591857145152827	0.076	0.052	1	B_memory	B memory	Post-HIV vs Post-ART_1y
chr12-64403706-64405456	0.0783703100965955	0.179997464128348	0.421	0.377	1	B_memory	B memory	Post-HIV vs Post-ART_1y
chr19-4264347-4265119	0.0783705449609877	1.14277837980426	0.021	0.011	1	B_memory	B memory	Post-HIV vs Post-ART_1y
chr11-118919420-118920121	0.0783754636172634	-1.34955383936336	0.012	0.031	1	B_memory	B memory	Post-HIV vs Post-ART_1y
chr2-222655379-222656740	0.0783781353841279	0.180910804508325	0.394	0.353	1	B_memory	B memory	Post-HIV vs Post-ART_1y
chr1-151024014-151024926	0.0783794491574337	0.490974425749628	0.088	0.059	1	B_memory	B memory	Post-HIV vs Post-ART_1y
chr3-131504143-131504873	0.0783812818107715	1.38388496933696	0.018	0.006	1	B_memory	B memory	Post-HIV vs Post-ART_1y
chr17-57697861-57699504	0.0783914801476504	-1.55078168359662	0.012	0.035	1	B_memory	B memory	Post-HIV vs Post-ART_1y
chr17-45221302-45221953	0.078393346562627	0.333117760003567	0.188	0.143	1	B_memory	B memory	Post-HIV vs Post-ART_1y
chr10-62022824-62023675	0.0783975213181285	-1.91559439763095	0.003	0.012	1	B_memory	B memory	Post-HIV vs Post-ART_1y
chr7-139650461-139650783	0.0784032549801679	1.22825941396212	0.018	0.007	1	B_memory	B memory	Post-HIV vs Post-ART_1y
chr12-9411408-9412214	0.0784155743482545	0.995426782149139	0.038	0.018	1	B_memory	B memory	Post-HIV vs Post-ART_1y
chr3-98563070-98565015	0.0784243526016151	0.437120738558864	0.121	0.095	1	B_memory	B memory	Post-HIV vs Post-ART_1y
chr11-128745169-128746232	0.0784359584428437	1.49659107645763	0.021	0.007	1	B_memory	B memory	Post-HIV vs Post-ART_1y
chr4-89487415-89487932	0.0784409730058327	-2.10162087060718	0.003	0.011	1	B_memory	B memory	Post-HIV vs Post-ART_1y
chr16-56616824-56617979	0.0784427701844498	0.817307759514998	0.029	0.017	1	B_memory	B memory	Post-HIV vs Post-ART_1y
chr20-10662725-10663423	0.078453113807598	2.25405907945265	0.012	0.002	1	B_memory	B memory	Post-HIV vs Post-ART_1y
chr10-119305653-119307121	0.078458545945527	-0.291876115849662	0.309	0.366	1	B_memory	B memory	Post-HIV vs Post-ART_1y
chr18-26336957-26337426	0.0784625807048773	1.42818220182889	0.015	0.005	1	B_memory	B memory	Post-HIV vs Post-ART_1y
chr14-68682201-68683600	0.0784808680614341	-0.618454921788991	0.071	0.104	1	B_memory	B memory	Post-HIV vs Post-ART_1y
chr17-43994043-43995221	0.0784816984263904	0.703323580567603	0.071	0.043	1	B_memory	B memory	Post-HIV vs Post-ART_1y
chr19-3670578-3672563	0.0784878158437306	0.746067259137221	0.047	0.03	1	B_memory	B memory	Post-HIV vs Post-ART_1y
chr12-51372999-51373563	0.0785028466898358	-2.36744704226715	0.003	0.012	1	B_memory	B memory	Post-HIV vs Post-ART_1y
chr2-111169261-111169582	0.0785059920774265	2.15399498117978	0.012	0.002	1	B_memory	B memory	Post-HIV vs Post-ART_1y
chr22-22321669-22322397	0.0785069895615899	0.568723357320614	0.074	0.051	1	B_memory	B memory	Post-HIV vs Post-ART_1y
chr3-100090019-100090718	0.0785088668406871	2.26518194066399	0.012	0.002	1	B_memory	B memory	Post-HIV vs Post-ART_1y
chr9-179011-179414	0.0785115863470969	0.590114106988025	0.053	0.033	1	B_memory	B memory	Post-HIV vs Post-ART_1y
chr15-96042643-96043241	0.0785144906738694	-2.40145346052438	0.003	0.014	1	B_memory	B memory	Post-HIV vs Post-ART_1y
chr4-163505162-163506195	0.0785152440336457	1.7963880691076	0.012	0.004	1	B_memory	B memory	Post-HIV vs Post-ART_1y
chr1-22054383-22054620	0.0785208831239022	-1.88671846469558	0.003	0.01	1	B_memory	B memory	Post-HIV vs Post-ART_1y
chr3-195549620-195551136	0.0785312602216413	-0.911515301391794	0.047	0.079	1	B_memory	B memory	Post-HIV vs Post-ART_1y
chr10-32445528-32447285	0.0785358913222579	-0.377057200496789	0.209	0.265	1	B_memory	B memory	Post-HIV vs Post-ART_1y
chr7-99465336-99466542	0.0785419983829982	-0.472359217545015	0.121	0.17	1	B_memory	B memory	Post-HIV vs Post-ART_1y
chr1-113860915-113861240	0.0785455918962006	2.24534559881775	0.012	0.002	1	B_memory	B memory	Post-HIV vs Post-ART_1y
chr1-161194896-161195606	0.0785458485080123	0.844179422334407	0.041	0.022	1	B_memory	B memory	Post-HIV vs Post-ART_1y
chr17-16414826-16417230	0.0785682774021928	0.362984116212537	0.253	0.201	1	B_memory	B memory	Post-HIV vs Post-ART_1y
chr6-27823503-27825217	0.0785694474070487	0.351390016655214	0.103	0.083	1	B_memory	B memory	Post-HIV vs Post-ART_1y
chr10-103181001-103181700	0.0785723561193287	-0.818651825664861	0.038	0.064	1	B_memory	B memory	Post-HIV vs Post-ART_1y
chr4-114659366-114659687	0.0785725006100021	-1.37756056261229	0.009	0.022	1	B_memory	B memory	Post-HIV vs Post-ART_1y
chr2-16665250-16666818	0.0785743474638062	-0.404787611992861	0.156	0.206	1	B_memory	B memory	Post-HIV vs Post-ART_1y
chr22-42207703-42208731	0.0785813125613653	1.02113217231944	0.029	0.014	1	B_memory	B memory	Post-HIV vs Post-ART_1y
chr7-50262531-50263214	0.0785826191144987	0.975565602561248	0.024	0.012	1	B_memory	B memory	Post-HIV vs Post-ART_1y
chr3-167734001-167735864	0.0785897112795589	-0.19444616264327	0.474	0.554	1	B_memory	B memory	Post-HIV vs Post-ART_1y
chr2-181714498-181715391	0.0785924208078562	0.806400456945279	0.032	0.018	1	B_memory	B memory	Post-HIV vs Post-ART_1y
chr1-37811020-37811363	0.0785971017023048	-0.840522508859328	0.038	0.059	1	B_memory	B memory	Post-HIV vs Post-ART_1y
chr9-137681705-137682021	0.0785981492853061	1.44830072827597	0.024	0.009	1	B_memory	B memory	Post-HIV vs Post-ART_1y
chr6-131923419-131923664	0.0786005111152495	2.06159843377247	0.015	0.004	1	B_memory	B memory	Post-HIV vs Post-ART_1y
chr5-54832773-54833884	0.0786152677526664	1.33401215799957	0.021	0.009	1	B_memory	B memory	Post-HIV vs Post-ART_1y
chr15-65881659-65882417	0.0786175245867558	-1.81867394416039	0.006	0.018	1	B_memory	B memory	Post-HIV vs Post-ART_1y
chr7-129906161-129907126	0.0786295803363459	1.42634748050025	0.021	0.009	1	B_memory	B memory	Post-HIV vs Post-ART_1y
chr6-156883351-156883910	0.0786389498662761	-1.1356404016663	0.015	0.033	1	B_memory	B memory	Post-HIV vs Post-ART_1y
chr2-232721175-232722531	0.0786529138794652	1.45746236646541	0.015	0.005	1	B_memory	B memory	Post-HIV vs Post-ART_1y
chr11-100741895-100742237	0.0786580362334241	-2.06082329278548	0.003	0.014	1	B_memory	B memory	Post-HIV vs Post-ART_1y
chr1-155044574-155045262	0.0786676426381808	0.816903702818405	0.053	0.031	1	B_memory	B memory	Post-HIV vs Post-ART_1y
chr11-2981031-2981950	0.0786686263594377	1.49158985867883	0.015	0.005	1	B_memory	B memory	Post-HIV vs Post-ART_1y
chr19-54289827-54290271	0.0786697772416063	-1.15325276711643	0.015	0.031	1	B_memory	B memory	Post-HIV vs Post-ART_1y
chr8-19127298-19128634	0.0786951544572184	1.3661667176119	0.018	0.007	1	B_memory	B memory	Post-HIV vs Post-ART_1y
chr17-77355909-77357159	0.0787150218910836	1.34274146416201	0.018	0.006	1	B_memory	B memory	Post-HIV vs Post-ART_1y
chr18-8966499-8967229	0.0787226069871714	1.92925698634806	0.015	0.004	1	B_memory	B memory	Post-HIV vs Post-ART_1y
chr15-60520062-60521124	0.0787309362849736	-0.959192149031358	0.029	0.054	1	B_memory	B memory	Post-HIV vs Post-ART_1y
chr3-27900115-27900797	0.0787369011616107	1.55245148533176	0.012	0.004	1	B_memory	B memory	Post-HIV vs Post-ART_1y
chr7-116316852-116317514	0.0787501375689665	1.50321413646733	0.015	0.005	1	B_memory	B memory	Post-HIV vs Post-ART_1y
chr16-79271747-79272643	0.0787540573224864	-1.83597917856625	0.006	0.016	1	B_memory	B memory	Post-HIV vs Post-ART_1y
chr15-52021116-52021422	0.0787671286406889	-1.2436780395195	0.012	0.025	1	B_memory	B memory	Post-HIV vs Post-ART_1y
chr1-179317306-179318172	0.0787683424104157	1.79318191575852	0.012	0.004	1	B_memory	B memory	Post-HIV vs Post-ART_1y
chr9-127719997-127720752	0.0787708994089213	1.43404202238901	0.021	0.007	1	B_memory	B memory	Post-HIV vs Post-ART_1y
chr5-160438201-160439834	0.0787846001707102	-0.345434476627917	0.162	0.185	1	B_memory	B memory	Post-HIV vs Post-ART_1y
chr2-12116059-12116707	0.0787931118352332	-0.689361150585112	0.032	0.052	1	B_memory	B memory	Post-HIV vs Post-ART_1y
chr6-34373740-34374789	0.0787954116686642	-1.96521955993478	0.003	0.011	1	B_memory	B memory	Post-HIV vs Post-ART_1y
chr22-41909965-41911303	0.0788009750314412	-0.500530824043085	0.115	0.158	1	B_memory	B memory	Post-HIV vs Post-ART_1y
chr5-6359678-6360545	0.0788148300363843	-2.32764136057119	0.003	0.014	1	B_memory	B memory	Post-HIV vs Post-ART_1y
chr4-77492954-77493995	0.0788236714819522	-0.756378673973783	0.021	0.035	1	B_memory	B memory	Post-HIV vs Post-ART_1y
chr17-31008066-31009433	0.0788302277164643	-0.591180329526807	0.065	0.089	1	B_memory	B memory	Post-HIV vs Post-ART_1y
chr2-30162455-30162670	0.0788379999118663	-2.24789403954272	0.003	0.016	1	B_memory	B memory	Post-HIV vs Post-ART_1y
chr22-18577909-18578198	0.0788415742186888	-2.08849271454159	0.003	0.012	1	B_memory	B memory	Post-HIV vs Post-ART_1y
chr9-136093818-136095990	0.0788698403482924	0.529502908712621	0.079	0.057	1	B_memory	B memory	Post-HIV vs Post-ART_1y
chr9-131642601-131643018	0.0788707207203965	-2.17841772434448	0.003	0.011	1	B_memory	B memory	Post-HIV vs Post-ART_1y
chr16-72098949-72099655	0.078893327030384	0.741525028820696	0.044	0.028	1	B_memory	B memory	Post-HIV vs Post-ART_1y
chr3-123584213-123586416	0.0789208518684374	-0.234474072346765	0.356	0.406	1	B_memory	B memory	Post-HIV vs Post-ART_1y
chr8-124756990-124758125	0.0789447417851101	0.622678338726277	0.047	0.032	1	B_memory	B memory	Post-HIV vs Post-ART_1y
chr2-196274135-196274822	0.0789644445029073	-0.86974735880211	0.021	0.038	1	B_memory	B memory	Post-HIV vs Post-ART_1y
chr3-180911829-180913487	0.0789769830756021	-0.298745373425528	0.291	0.349	1	B_memory	B memory	Post-HIV vs Post-ART_1y
chr4-6873358-6874294	0.0789903173581056	0.830800421093901	0.035	0.021	1	B_memory	B memory	Post-HIV vs Post-ART_1y
chr10-97405891-97407792	0.0789963973612983	0.346873993620084	0.174	0.133	1	B_memory	B memory	Post-HIV vs Post-ART_1y
chr4-81003382-81003958	0.0790229491586574	-1.51464027022537	0.006	0.016	1	B_memory	B memory	Post-HIV vs Post-ART_1y
chr9-69035302-69036933	0.079028266859405	0.26105046531579	0.232	0.194	1	B_memory	B memory	Post-HIV vs Post-ART_1y
chr4-166045218-166045875	0.0790282818851073	1.02440130584095	0.015	0.007	1	B_memory	B memory	Post-HIV vs Post-ART_1y
chr7-143384217-143384950	0.0790561319098414	0.784210594128681	0.038	0.021	1	B_memory	B memory	Post-HIV vs Post-ART_1y
chr6-90121908-90122370	0.0790562569202573	-1.45731364463079	0.006	0.017	1	B_memory	B memory	Post-HIV vs Post-ART_1y
chr7-140241731-140242561	0.0790649048440715	1.33656316535335	0.024	0.009	1	B_memory	B memory	Post-HIV vs Post-ART_1y
chr16-11786243-11786644	0.0790805747416516	1.62019190198478	0.012	0.004	1	B_memory	B memory	Post-HIV vs Post-ART_1y
chr14-68403995-68405046	0.0790818002024111	0.83047474752063	0.041	0.022	1	B_memory	B memory	Post-HIV vs Post-ART_1y
chr22-38718481-38718752	0.0790977382077628	1.42487743246932	0.018	0.006	1	B_memory	B memory	Post-HIV vs Post-ART_1y
chr10-79948719-79949766	0.079113021675463	1.33080773974726	0.021	0.009	1	B_memory	B memory	Post-HIV vs Post-ART_1y
chr3-66297218-66298288	0.0791176638049217	1.27945832718606	0.015	0.006	1	B_memory	B memory	Post-HIV vs Post-ART_1y
chr14-21851618-21853114	0.0791245077016483	1.05146835315723	0.021	0.01	1	B_memory	B memory	Post-HIV vs Post-ART_1y
chr1-93615125-93616244	0.0791288277285584	0.736034454028981	0.05	0.03	1	B_memory	B memory	Post-HIV vs Post-ART_1y
chr16-67169540-67169948	0.0791356415246865	0.831137787283898	0.032	0.017	1	B_memory	B memory	Post-HIV vs Post-ART_1y
chr12-94938569-94939104	0.0791367661625362	1.6180762773478	0.012	0.005	1	B_memory	B memory	Post-HIV vs Post-ART_1y
chr8-143879800-143880194	0.0791401638098298	-1.39166046771927	0.009	0.023	1	B_memory	B memory	Post-HIV vs Post-ART_1y
chr16-24034831-24035803	0.0791549789130222	0.612531774354052	0.059	0.038	1	B_memory	B memory	Post-HIV vs Post-ART_1y
chr7-29588650-29589479	0.0791629011381985	1.18916037770043	0.026	0.011	1	B_memory	B memory	Post-HIV vs Post-ART_1y
chr15-90431178-90431533	0.0791670359359932	-2.08099084816339	0.003	0.012	1	B_memory	B memory	Post-HIV vs Post-ART_1y
chr4-139418837-139419823	0.0791955810384647	0.839186667795746	0.035	0.02	1	B_memory	B memory	Post-HIV vs Post-ART_1y
chr1-232627647-232627930	0.079219124405968	-2.24175013365256	0.003	0.012	1	B_memory	B memory	Post-HIV vs Post-ART_1y
chr14-24665160-24666057	0.0792335512547016	-1.02989475239821	0.018	0.037	1	B_memory	B memory	Post-HIV vs Post-ART_1y
chr12-71687854-71688361	0.0792469297646253	-0.69227598836182	0.056	0.088	1	B_memory	B memory	Post-HIV vs Post-ART_1y
chr9-132450570-132451775	0.0792581887528647	1.67292031271269	0.015	0.005	1	B_memory	B memory	Post-HIV vs Post-ART_1y
chr10-35563172-35563610	0.0792594031100795	1.50233166620161	0.024	0.009	1	B_memory	B memory	Post-HIV vs Post-ART_1y
chr18-9173539-9174734	0.0792637619334062	1.76715026828304	0.018	0.006	1	B_memory	B memory	Post-HIV vs Post-ART_1y
chr7-116683753-116684185	0.0792734143464831	0.642255306814015	0.071	0.047	1	B_memory	B memory	Post-HIV vs Post-ART_1y
chr14-21203399-21203817	0.0792780538406918	1.8323908417841	0.012	0.004	1	B_memory	B memory	Post-HIV vs Post-ART_1y
chr15-30903054-30904298	0.0792895396513513	0.399231936183715	0.141	0.109	1	B_memory	B memory	Post-HIV vs Post-ART_1y
chr9-14687917-14688563	0.0792921144173545	-0.710914561816209	0.05	0.079	1	B_memory	B memory	Post-HIV vs Post-ART_1y
chr7-47969397-47970542	0.0793014104597568	1.35186188531797	0.021	0.007	1	B_memory	B memory	Post-HIV vs Post-ART_1y
chr1-108140827-108142414	0.0793295504939411	2.23508124682931	0.015	0.004	1	B_memory	B memory	Post-HIV vs Post-ART_1y
chr18-23540076-23542015	0.0793367786247439	0.709396518274287	0.047	0.03	1	B_memory	B memory	Post-HIV vs Post-ART_1y
chr2-60987078-60987602	0.0793474011878165	-1.96023600300921	0.003	0.011	1	B_memory	B memory	Post-HIV vs Post-ART_1y
chr11-93776227-93776548	0.0793558913767499	1.39027077644783	0.018	0.006	1	B_memory	B memory	Post-HIV vs Post-ART_1y
chr19-1895118-1896054	0.0793706642896148	0.54084108207764	0.059	0.039	1	B_memory	B memory	Post-HIV vs Post-ART_1y
chr4-42488150-42488469	0.0793729304253821	2.14710906412149	0.012	0.002	1	B_memory	B memory	Post-HIV vs Post-ART_1y
chr2-195560989-195561693	0.0793737249348016	-0.554105282591479	0.062	0.088	1	B_memory	B memory	Post-HIV vs Post-ART_1y
chr1-165424013-165425058	0.0793783828379177	1.81652142096384	0.012	0.004	1	B_memory	B memory	Post-HIV vs Post-ART_1y
chr7-94157683-94158118	0.0793792121882107	1.53432989932846	0.015	0.005	1	B_memory	B memory	Post-HIV vs Post-ART_1y
chr12-133036735-133038005	0.0793854621260801	-0.280413617172817	0.338	0.397	1	B_memory	B memory	Post-HIV vs Post-ART_1y
chr8-125528423-125529980	0.0793939151049683	0.781606684869639	0.032	0.022	1	B_memory	B memory	Post-HIV vs Post-ART_1y
chr20-50502880-50503321	0.0793961883397326	2.05758139011803	0.012	0.002	1	B_memory	B memory	Post-HIV vs Post-ART_1y
chr6-100464823-100465416	0.0794207155716521	-1.48307824201936	0.006	0.017	1	B_memory	B memory	Post-HIV vs Post-ART_1y
chr16-4399380-4399702	0.0794239729390943	1.62405640139145	0.018	0.006	1	B_memory	B memory	Post-HIV vs Post-ART_1y
chr11-117075135-117075483	0.0794308902989059	2.14029160437173	0.012	0.002	1	B_memory	B memory	Post-HIV vs Post-ART_1y
chr12-64668468-64670210	0.0794415455498138	0.307133342484808	0.159	0.123	1	B_memory	B memory	Post-HIV vs Post-ART_1y
chr18-63156060-63156414	0.0794441542318381	-1.85878271820877	0.006	0.018	1	B_memory	B memory	Post-HIV vs Post-ART_1y
chr11-11966499-11967358	0.0794462347295889	1.37521344780306	0.021	0.007	1	B_memory	B memory	Post-HIV vs Post-ART_1y
chr10-22599043-22599437	0.0794504549903314	1.17605803550584	0.026	0.012	1	B_memory	B memory	Post-HIV vs Post-ART_1y
chr1-93689482-93689826	0.0794799952118659	1.21660817511149	0.021	0.009	1	B_memory	B memory	Post-HIV vs Post-ART_1y
chr2-218290867-218291309	0.07948187578391	-0.446371663762935	0.156	0.211	1	B_memory	B memory	Post-HIV vs Post-ART_1y
chr1-228149574-228150394	0.079490140675556	1.29357437497634	0.026	0.011	1	B_memory	B memory	Post-HIV vs Post-ART_1y
chr2-242088033-242089175	0.0794906827027066	-0.325999392933499	0.212	0.247	1	B_memory	B memory	Post-HIV vs Post-ART_1y
chr10-59830535-59830947	0.0794930928357991	2.29752925485619	0.012	0.002	1	B_memory	B memory	Post-HIV vs Post-ART_1y
chr16-21184760-21185213	0.0794933148999065	1.17623888230019	0.024	0.01	1	B_memory	B memory	Post-HIV vs Post-ART_1y
chr6-5082328-5082957	0.0794975467080097	1.33672839687113	0.015	0.006	1	B_memory	B memory	Post-HIV vs Post-ART_1y
chr6-166656348-166658076	0.0795012353162797	1.29867694347785	0.018	0.007	1	B_memory	B memory	Post-HIV vs Post-ART_1y
chr6-25961812-25964090	0.0795096152226402	-0.312577062488595	0.265	0.327	1	B_memory	B memory	Post-HIV vs Post-ART_1y
chr2-16728817-16729712	0.0795143640299064	0.473687005709176	0.106	0.075	1	B_memory	B memory	Post-HIV vs Post-ART_1y
chr14-64915517-64916117	0.0795161110938755	1.64424333186083	0.015	0.005	1	B_memory	B memory	Post-HIV vs Post-ART_1y
chr20-50471061-50471608	0.079517380847488	1.85209149922933	0.015	0.004	1	B_memory	B memory	Post-HIV vs Post-ART_1y
chr22-36279218-36279518	0.0795312106537205	1.56913658021376	0.012	0.004	1	B_memory	B memory	Post-HIV vs Post-ART_1y
chr11-128512379-128512974	0.0795362233567409	0.851322385153651	0.021	0.01	1	B_memory	B memory	Post-HIV vs Post-ART_1y
chr12-43882223-43882894	0.0795419231823478	0.981725118971744	0.038	0.02	1	B_memory	B memory	Post-HIV vs Post-ART_1y
chr20-23234746-23235751	0.0795422121124978	1.60378839506932	0.012	0.004	1	B_memory	B memory	Post-HIV vs Post-ART_1y
chr3-39121411-39121948	0.0795509572521776	1.01640649780499	0.035	0.017	1	B_memory	B memory	Post-HIV vs Post-ART_1y
chr1-45569503-45570431	0.0795577698105417	-0.686672826952089	0.044	0.067	1	B_memory	B memory	Post-HIV vs Post-ART_1y
chr15-75375327-75375593	0.0795687989918347	2.19732292557074	0.012	0.002	1	B_memory	B memory	Post-HIV vs Post-ART_1y
chr1-115648707-115649314	0.0795705938119265	1.58725792558104	0.018	0.006	1	B_memory	B memory	Post-HIV vs Post-ART_1y
chr6-34154424-34155226	0.0795841130103555	-0.8685882439071	0.041	0.073	1	B_memory	B memory	Post-HIV vs Post-ART_1y
chr5-1497300-1497700	0.0795971441819316	-0.753014994869954	0.032	0.054	1	B_memory	B memory	Post-HIV vs Post-ART_1y
chr8-93821973-93822664	0.0796047693049177	0.767083814102584	0.047	0.025	1	B_memory	B memory	Post-HIV vs Post-ART_1y
chr3-71248398-71249545	0.0796131128017129	1.68600986052611	0.015	0.005	1	B_memory	B memory	Post-HIV vs Post-ART_1y
chr4-180664661-180665076	0.079614681996367	1.99985985205383	0.012	0.002	1	B_memory	B memory	Post-HIV vs Post-ART_1y
chr12-71609856-71610782	0.0796418428119981	1.46242152098255	0.018	0.006	1	B_memory	B memory	Post-HIV vs Post-ART_1y
chr8-48949169-48949984	0.079664804493783	-0.626256093724194	0.082	0.126	1	B_memory	B memory	Post-HIV vs Post-ART_1y
chr5-40797091-40798882	0.0796665430909091	-0.316481481442974	0.294	0.361	1	B_memory	B memory	Post-HIV vs Post-ART_1y
chr10-133313837-133314145	0.0797151759319987	-1.82881309968485	0.006	0.02	1	B_memory	B memory	Post-HIV vs Post-ART_1y
chr2-218412627-218413192	0.0797279873277582	1.83068801151612	0.012	0.004	1	B_memory	B memory	Post-HIV vs Post-ART_1y
chr15-51750752-51752519	0.0797282689663245	0.379009530980384	0.144	0.117	1	B_memory	B memory	Post-HIV vs Post-ART_1y
chr1-206556577-206558421	0.0797311793352148	-0.388745400251596	0.221	0.281	1	B_memory	B memory	Post-HIV vs Post-ART_1y
chr18-74040557-74041689	0.0797521393259379	1.88626150303377	0.015	0.004	1	B_memory	B memory	Post-HIV vs Post-ART_1y
chr5-77620437-77620717	0.0797585200601189	-1.46359958846971	0.009	0.023	1	B_memory	B memory	Post-HIV vs Post-ART_1y
chr14-95456669-95457653	0.0797714418805473	0.398586257668291	0.106	0.08	1	B_memory	B memory	Post-HIV vs Post-ART_1y
chr10-91245783-91246303	0.0797913523706957	-1.85881490354378	0.003	0.01	1	B_memory	B memory	Post-HIV vs Post-ART_1y
chr4-48683919-48684780	0.079796124315342	-1.16271227470374	0.018	0.039	1	B_memory	B memory	Post-HIV vs Post-ART_1y
chr5-56588384-56589463	0.0798221249970974	-0.259681493352305	0.318	0.376	1	B_memory	B memory	Post-HIV vs Post-ART_1y
chr11-122779146-122779462	0.0798250892540757	2.14283365749556	0.012	0.002	1	B_memory	B memory	Post-HIV vs Post-ART_1y
chr1-53944814-53946751	0.0798273706261695	-0.185886481974772	0.565	0.635	1	B_memory	B memory	Post-HIV vs Post-ART_1y
chr15-74389569-74389895	0.0798293478280629	2.19062661574646	0.012	0.002	1	B_memory	B memory	Post-HIV vs Post-ART_1y
chr2-195575707-195576442	0.0798388930952272	-0.904771476806387	0.035	0.068	1	B_memory	B memory	Post-HIV vs Post-ART_1y
chr10-63691911-63692680	0.0798421364474028	-2.36769879025292	0.003	0.014	1	B_memory	B memory	Post-HIV vs Post-ART_1y
chr14-105202697-105203350	0.079842680075974	-0.727285841851604	0.044	0.073	1	B_memory	B memory	Post-HIV vs Post-ART_1y
chr2-86023066-86023630	0.0798517080375565	1.91124314760461	0.015	0.004	1	B_memory	B memory	Post-HIV vs Post-ART_1y
chr17-3803846-3804814	0.0798525194335638	0.764143425879166	0.071	0.042	1	B_memory	B memory	Post-HIV vs Post-ART_1y
chr4-121735759-121737081	0.0798550277048264	2.23454938203215	0.012	0.002	1	B_memory	B memory	Post-HIV vs Post-ART_1y
chr14-22506866-22507422	0.0798567512670929	1.19326901932964	0.029	0.012	1	B_memory	B memory	Post-HIV vs Post-ART_1y
chr3-141412025-141412736	0.0798635870059699	-0.717180936668039	0.05	0.078	1	B_memory	B memory	Post-HIV vs Post-ART_1y
chr2-96338626-96339058	0.0798644710985221	1.69311005147129	0.015	0.005	1	B_memory	B memory	Post-HIV vs Post-ART_1y
chr10-23157456-23158687	0.0798706569446154	1.02255832627735	0.035	0.017	1	B_memory	B memory	Post-HIV vs Post-ART_1y
chr19-46617650-46617992	0.0798764096173209	0.810430519597601	0.05	0.026	1	B_memory	B memory	Post-HIV vs Post-ART_1y
chr22-31523905-31524625	0.0799139306992696	1.64059424692775	0.015	0.005	1	B_memory	B memory	Post-HIV vs Post-ART_1y
chr1-111226799-111227767	0.079914805045132	1.84988807186657	0.012	0.004	1	B_memory	B memory	Post-HIV vs Post-ART_1y
chr3-128607681-128608846	0.0799199174446476	0.337465085120858	0.118	0.1	1	B_memory	B memory	Post-HIV vs Post-ART_1y
chr5-57219079-57219862	0.0799208826505746	0.905128537621471	0.032	0.017	1	B_memory	B memory	Post-HIV vs Post-ART_1y
chr11-75350532-75352671	0.0799211369557919	-0.720467542988043	0.059	0.091	1	B_memory	B memory	Post-HIV vs Post-ART_1y
chr8-73747827-73748184	0.0799326481604402	-1.83126454377166	0.006	0.017	1	B_memory	B memory	Post-HIV vs Post-ART_1y
chr16-66551263-66551691	0.0799327989121606	-0.7958565979212	0.029	0.047	1	B_memory	B memory	Post-HIV vs Post-ART_1y
chr4-88032816-88033628	0.0799428457422872	-1.60551968432391	0.006	0.016	1	B_memory	B memory	Post-HIV vs Post-ART_1y
chr3-196196262-196196942	0.0799441140379998	-0.560207296013665	0.082	0.129	1	B_memory	B memory	Post-HIV vs Post-ART_1y
chr12-121568925-121569644	0.0799537199886722	-1.95761781156572	0.003	0.011	1	B_memory	B memory	Post-HIV vs Post-ART_1y
chr11-1748142-1749304	0.0799576340423643	-1.60959428366191	0.009	0.025	1	B_memory	B memory	Post-HIV vs Post-ART_1y
chr20-63847428-63848097	0.079970373460974	-2.04487119181224	0.003	0.011	1	B_memory	B memory	Post-HIV vs Post-ART_1y
chr2-46650221-46650866	0.0799969789026556	0.719412782971388	0.041	0.025	1	B_memory	B memory	Post-HIV vs Post-ART_1y
chr8-59304761-59305376	0.0800030090413823	-1.95435049998136	0.003	0.011	1	B_memory	B memory	Post-HIV vs Post-ART_1y
chr2-165203575-165204251	0.0800131763708475	-1.35147759327599	0.012	0.03	1	B_memory	B memory	Post-HIV vs Post-ART_1y
chr15-94257722-94258601	0.0800329627456685	-0.588553218635515	0.076	0.107	1	B_memory	B memory	Post-HIV vs Post-ART_1y
chr17-12789332-12790346	0.080039224661417	0.671268310970445	0.059	0.036	1	B_memory	B memory	Post-HIV vs Post-ART_1y
chrX-37754495-37755557	0.0800403720565384	-0.641915177947185	0.047	0.072	1	B_memory	B memory	Post-HIV vs Post-ART_1y
chr6-43020745-43022304	0.0800491874976414	-0.526984447285063	0.088	0.128	1	B_memory	B memory	Post-HIV vs Post-ART_1y
chr15-59685775-59686707	0.0800548172366965	-0.69496719933977	0.062	0.09	1	B_memory	B memory	Post-HIV vs Post-ART_1y
chr4-3620231-3620929	0.0800806972107827	2.20609247089465	0.012	0.002	1	B_memory	B memory	Post-HIV vs Post-ART_1y
chr7-467023-469437	0.0800878311376241	1.33789715707899	0.018	0.009	1	B_memory	B memory	Post-HIV vs Post-ART_1y
chr14-95479660-95480933	0.080113963273561	-0.613098050415908	0.076	0.113	1	B_memory	B memory	Post-HIV vs Post-ART_1y
chr8-8547569-8547881	0.0801179550256047	-1.7261968011943	0.006	0.018	1	B_memory	B memory	Post-HIV vs Post-ART_1y
chr18-8786173-8787016	0.0801191068673443	-1.78915367483631	0.006	0.018	1	B_memory	B memory	Post-HIV vs Post-ART_1y
chr14-20491422-20491935	0.080123068450472	-1.46167945454208	0.009	0.022	1	B_memory	B memory	Post-HIV vs Post-ART_1y
chr8-22598452-22600197	0.0801243408177803	-0.397944551636562	0.235	0.275	1	B_memory	B memory	Post-HIV vs Post-ART_1y
chr2-73828337-73829668	0.0801321267694393	0.34679870133582	0.191	0.147	1	B_memory	B memory	Post-HIV vs Post-ART_1y
chr10-103241184-103242350	0.0801407415294657	-2.00271913984344	0.006	0.018	1	B_memory	B memory	Post-HIV vs Post-ART_1y
chr4-145135921-145136558	0.0801426426427549	1.00805183436201	0.026	0.014	1	B_memory	B memory	Post-HIV vs Post-ART_1y
chr5-116031969-116033231	0.0801480148046115	-0.784755377199692	0.038	0.067	1	B_memory	B memory	Post-HIV vs Post-ART_1y
chr6-169701301-169703021	0.0801535389968336	0.153259822029862	0.406	0.392	1	B_memory	B memory	Post-HIV vs Post-ART_1y
chr15-63469230-63469618	0.0801627622121725	1.66662337361187	0.012	0.004	1	B_memory	B memory	Post-HIV vs Post-ART_1y
chr15-90597493-90598482	0.0802107187914134	0.80181041335975	0.059	0.036	1	B_memory	B memory	Post-HIV vs Post-ART_1y
chr9-97804334-97804760	0.080236965310123	1.68664660183958	0.012	0.004	1	B_memory	B memory	Post-HIV vs Post-ART_1y
chr10-27345006-27345942	0.0802469552462114	-2.24180130848037	0.003	0.014	1	B_memory	B memory	Post-HIV vs Post-ART_1y
chr4-153535385-153535596	0.0802498421698297	-2.02143466127559	0.003	0.012	1	B_memory	B memory	Post-HIV vs Post-ART_1y
chr17-76444411-76444970	0.0802680515215369	-2.37564161675084	0.003	0.014	1	B_memory	B memory	Post-HIV vs Post-ART_1y
chr18-35386524-35387381	0.0802773195182068	0.657640479289024	0.071	0.044	1	B_memory	B memory	Post-HIV vs Post-ART_1y
chr3-128619310-128619869	0.0802901770510113	1.17341094023933	0.021	0.01	1	B_memory	B memory	Post-HIV vs Post-ART_1y
chr12-93249230-93249957	0.0802936600193107	1.45761794579767	0.021	0.007	1	B_memory	B memory	Post-HIV vs Post-ART_1y
chr17-77145655-77146536	0.0803150061795603	0.744264559156513	0.053	0.032	1	B_memory	B memory	Post-HIV vs Post-ART_1y
chr19-13099267-13100600	0.0803156244617621	-0.54078210506516	0.109	0.15	1	B_memory	B memory	Post-HIV vs Post-ART_1y
chr7-102479653-102480299	0.0803171042392533	-1.31379267204114	0.012	0.027	1	B_memory	B memory	Post-HIV vs Post-ART_1y
chr10-102503607-102504190	0.0803362941512209	-0.370156066738928	0.265	0.343	1	B_memory	B memory	Post-HIV vs Post-ART_1y
chr1-182603806-182604811	0.0803456983051105	-0.481166374931591	0.141	0.19	1	B_memory	B memory	Post-HIV vs Post-ART_1y
chr7-28179114-28181133	0.0803847623248662	-0.360931485998023	0.212	0.268	1	B_memory	B memory	Post-HIV vs Post-ART_1y
chr7-106717668-106718864	0.0803918515087964	-1.10418651004892	0.024	0.047	1	B_memory	B memory	Post-HIV vs Post-ART_1y
chr11-5624273-5625733	0.0804035580367541	0.229297006048256	0.232	0.206	1	B_memory	B memory	Post-HIV vs Post-ART_1y
chr4-121155944-121157484	0.080412485066	1.90225380114764	0.015	0.005	1	B_memory	B memory	Post-HIV vs Post-ART_1y
chr8-8338272-8338918	0.0804130538122228	-2.05406875813386	0.003	0.012	1	B_memory	B memory	Post-HIV vs Post-ART_1y
chr10-128209840-128211171	0.0804147717676903	0.541582689416154	0.076	0.054	1	B_memory	B memory	Post-HIV vs Post-ART_1y
chr15-56533038-56533512	0.0804389708353432	-1.16645711817624	0.018	0.037	1	B_memory	B memory	Post-HIV vs Post-ART_1y
chr1-227730225-227730633	0.0804412872709608	-0.98018118887221	0.018	0.039	1	B_memory	B memory	Post-HIV vs Post-ART_1y
chr2-33372657-33373260	0.0804705550846656	1.35199304368778	0.021	0.007	1	B_memory	B memory	Post-HIV vs Post-ART_1y
chr1-167409076-167409463	0.080475070598702	2.22717628087662	0.012	0.002	1	B_memory	B memory	Post-HIV vs Post-ART_1y
chr8-143431498-143431750	0.0804853381342883	-1.32359624561332	0.015	0.035	1	B_memory	B memory	Post-HIV vs Post-ART_1y
chr11-69337112-69338126	0.0804884180427242	-1.52826458268762	0.006	0.017	1	B_memory	B memory	Post-HIV vs Post-ART_1y
chr5-96751381-96752934	0.0804967178724763	0.800490114592282	0.044	0.023	1	B_memory	B memory	Post-HIV vs Post-ART_1y
chr16-27377509-27378376	0.0804973107682413	-0.901244335936306	0.021	0.038	1	B_memory	B memory	Post-HIV vs Post-ART_1y
chr13-99101623-99102212	0.0805184167237327	2.12675787763125	0.012	0.002	1	B_memory	B memory	Post-HIV vs Post-ART_1y
chr7-37765164-37766561	0.0805427751894057	-1.68096327714742	0.006	0.017	1	B_memory	B memory	Post-HIV vs Post-ART_1y
chr4-83556140-83557099	0.0805448159567632	1.64864512224502	0.015	0.005	1	B_memory	B memory	Post-HIV vs Post-ART_1y
chr8-80917994-80919022	0.0805563241244648	1.03044881174241	0.024	0.011	1	B_memory	B memory	Post-HIV vs Post-ART_1y
chr3-12647225-12648002	0.0805598370853054	1.3084458246599	0.026	0.011	1	B_memory	B memory	Post-HIV vs Post-ART_1y
chr14-64502988-64505437	0.0805860998926744	-0.171768600140992	0.565	0.62	1	B_memory	B memory	Post-HIV vs Post-ART_1y
chr9-131718993-131720069	0.0805868032075046	0.589504507680189	0.088	0.062	1	B_memory	B memory	Post-HIV vs Post-ART_1y
chr6-157755271-157756474	0.0805934329798232	1.55783489054237	0.015	0.005	1	B_memory	B memory	Post-HIV vs Post-ART_1y
chr5-103138937-103139630	0.0806065580431962	-1.03110486176285	0.018	0.038	1	B_memory	B memory	Post-HIV vs Post-ART_1y
chr2-101205178-101205918	0.0806079369601785	1.27487094569149	0.021	0.007	1	B_memory	B memory	Post-HIV vs Post-ART_1y
chr2-204544940-204546197	0.0806126220352431	1.639219319158	0.015	0.005	1	B_memory	B memory	Post-HIV vs Post-ART_1y
chr9-37908427-37909442	0.0806423164052401	1.22010214000703	0.018	0.009	1	B_memory	B memory	Post-HIV vs Post-ART_1y
chr17-80773644-80775442	0.0806440657926265	-2.29659526812734	0.003	0.012	1	B_memory	B memory	Post-HIV vs Post-ART_1y
chr17-46781936-46782576	0.0806484336737786	-1.69325006882288	0.009	0.026	1	B_memory	B memory	Post-HIV vs Post-ART_1y
chr11-34492689-34493186	0.0806682607747058	1.67263737263783	0.015	0.005	1	B_memory	B memory	Post-HIV vs Post-ART_1y
chr8-47703665-47704616	0.0806692363623442	1.99430454406194	0.015	0.004	1	B_memory	B memory	Post-HIV vs Post-ART_1y
chr18-3660456-3661630	0.0806735506416957	0.919979661712437	0.032	0.016	1	B_memory	B memory	Post-HIV vs Post-ART_1y
chr1-154546438-154546774	0.0806777817375373	0.612292620616222	0.062	0.041	1	B_memory	B memory	Post-HIV vs Post-ART_1y
chr16-3036007-3037094	0.0807209689811123	0.788332876818731	0.041	0.023	1	B_memory	B memory	Post-HIV vs Post-ART_1y
chr1-70410283-70411624	0.0807671180031933	-0.340220662137899	0.3	0.354	1	B_memory	B memory	Post-HIV vs Post-ART_1y
chr8-130193677-130194135	0.0807819454445343	-2.23889571342838	0.003	0.012	1	B_memory	B memory	Post-HIV vs Post-ART_1y
chr3-39498449-39498937	0.0807834962589288	1.60946673655542	0.012	0.004	1	B_memory	B memory	Post-HIV vs Post-ART_1y
chr19-55688470-55689105	0.0807929837978925	-0.992460730759583	0.018	0.036	1	B_memory	B memory	Post-HIV vs Post-ART_1y
chr19-41912789-41913832	0.0807935463024507	0.64157901109653	0.065	0.046	1	B_memory	B memory	Post-HIV vs Post-ART_1y
chr17-78352521-78353322	0.0808074853641272	-0.483259739678716	0.088	0.137	1	B_memory	B memory	Post-HIV vs Post-ART_1y
chr19-38857182-38858288	0.0808391223015795	0.506737633735075	0.091	0.064	1	B_memory	B memory	Post-HIV vs Post-ART_1y
chr1-155909654-155910248	0.0808529224366472	1.34871357395914	0.021	0.009	1	B_memory	B memory	Post-HIV vs Post-ART_1y
chr13-108267224-108267656	0.0808640520036965	2.35404589302347	0.012	0.002	1	B_memory	B memory	Post-HIV vs Post-ART_1y
chr17-5221935-5222165	0.0808690722229891	-1.37406006627191	0.012	0.026	1	B_memory	B memory	Post-HIV vs Post-ART_1y
chr1-160861938-160864054	0.0808741098298003	0.663601202592457	0.035	0.023	1	B_memory	B memory	Post-HIV vs Post-ART_1y
chr9-136749258-136750137	0.080882624806047	-0.580235343640998	0.085	0.126	1	B_memory	B memory	Post-HIV vs Post-ART_1y
chr16-88737042-88738211	0.0809124458936281	-0.57622626564338	0.085	0.125	1	B_memory	B memory	Post-HIV vs Post-ART_1y
chr7-20598238-20599288	0.080935295535335	-1.57603470601059	0.006	0.018	1	B_memory	B memory	Post-HIV vs Post-ART_1y
chr14-68279866-68280247	0.0809406255599509	-0.588420358962323	0.059	0.09	1	B_memory	B memory	Post-HIV vs Post-ART_1y
chr13-40206196-40207535	0.0809407494040823	-0.554995213846727	0.053	0.074	1	B_memory	B memory	Post-HIV vs Post-ART_1y
chrX-9957846-9958642	0.0809412496534447	2.19589351718575	0.012	0.002	1	B_memory	B memory	Post-HIV vs Post-ART_1y
chr18-10297122-10297403	0.08094320855335	-2.26774627702726	0.003	0.015	1	B_memory	B memory	Post-HIV vs Post-ART_1y
chr8-125090926-125092250	0.0809451607806275	0.264635536031037	0.253	0.213	1	B_memory	B memory	Post-HIV vs Post-ART_1y
chr20-50146447-50147574	0.0809475423766342	-0.439920746549986	0.109	0.137	1	B_memory	B memory	Post-HIV vs Post-ART_1y
chr1-220732444-220733468	0.0809548078122023	0.396256168277188	0.106	0.078	1	B_memory	B memory	Post-HIV vs Post-ART_1y
chr12-53695018-53696077	0.0809571183804013	-1.2014341140792	0.015	0.032	1	B_memory	B memory	Post-HIV vs Post-ART_1y
chr6-31734617-31735180	0.08097818501326	0.636139316686401	0.059	0.038	1	B_memory	B memory	Post-HIV vs Post-ART_1y
chr17-82205095-82205302	0.0810081042330793	1.87119381284541	0.012	0.004	1	B_memory	B memory	Post-HIV vs Post-ART_1y
chr3-50358620-50359980	0.0810166474856417	-0.322852678636125	0.241	0.3	1	B_memory	B memory	Post-HIV vs Post-ART_1y
chrX-22060403-22060963	0.0810188607263072	1.6607524503676	0.012	0.004	1	B_memory	B memory	Post-HIV vs Post-ART_1y
chr20-36142645-36143335	0.0810318364430998	0.53988414532103	0.071	0.049	1	B_memory	B memory	Post-HIV vs Post-ART_1y
chr2-111162776-111163383	0.0810366667129701	1.48457423976388	0.015	0.005	1	B_memory	B memory	Post-HIV vs Post-ART_1y
chr7-18352364-18352638	0.0810404101008743	0.992606453425311	0.035	0.018	1	B_memory	B memory	Post-HIV vs Post-ART_1y
chr19-19463765-19464060	0.0810698550947457	1.51873546446857	0.018	0.006	1	B_memory	B memory	Post-HIV vs Post-ART_1y
chr9-90212754-90213432	0.0810810323732759	1.39785963462371	0.021	0.007	1	B_memory	B memory	Post-HIV vs Post-ART_1y
chr11-75705814-75706746	0.0810840964202878	-0.856665296286571	0.032	0.059	1	B_memory	B memory	Post-HIV vs Post-ART_1y
chr4-100095849-100096332	0.0810884076762271	-1.40718837891919	0.009	0.022	1	B_memory	B memory	Post-HIV vs Post-ART_1y
chr20-9609506-9610417	0.0810895441033725	2.06951235727534	0.015	0.004	1	B_memory	B memory	Post-HIV vs Post-ART_1y
chr8-142472952-142473230	0.0810979432213453	0.918575388182577	0.024	0.012	1	B_memory	B memory	Post-HIV vs Post-ART_1y
chr9-134930375-134930792	0.0811013918338494	-2.06794536997296	0.003	0.014	1	B_memory	B memory	Post-HIV vs Post-ART_1y
chr7-18086020-18087442	0.0811147777185077	-1.13353400844732	0.018	0.036	1	B_memory	B memory	Post-HIV vs Post-ART_1y
chr4-155376138-155377218	0.0811187000083424	-0.321437991974854	0.288	0.343	1	B_memory	B memory	Post-HIV vs Post-ART_1y
chr16-11077777-11078384	0.0811256833388512	0.597649775780929	0.065	0.044	1	B_memory	B memory	Post-HIV vs Post-ART_1y
chr17-1180944-1182012	0.0811363907808454	-0.354349436157829	0.194	0.245	1	B_memory	B memory	Post-HIV vs Post-ART_1y
chr9-91211359-91212361	0.0811544479847054	1.59700588470361	0.018	0.005	1	B_memory	B memory	Post-HIV vs Post-ART_1y
chr17-74833697-74834429	0.0811689100269724	-0.811053746643797	0.029	0.049	1	B_memory	B memory	Post-HIV vs Post-ART_1y
chr2-180981666-180981906	0.0811862988762051	1.94886134962229	0.012	0.004	1	B_memory	B memory	Post-HIV vs Post-ART_1y
chr1-25031609-25032663	0.0812037580248123	-0.433150589662577	0.132	0.169	1	B_memory	B memory	Post-HIV vs Post-ART_1y
chr15-74419950-74420549	0.0812143862557177	1.07138972110188	0.029	0.014	1	B_memory	B memory	Post-HIV vs Post-ART_1y
chr14-76904206-76905286	0.0812301427547756	-0.547938113296054	0.1	0.143	1	B_memory	B memory	Post-HIV vs Post-ART_1y
chr11-72831292-72831938	0.0812442752548058	0.886728171053796	0.038	0.023	1	B_memory	B memory	Post-HIV vs Post-ART_1y
chr1-207867355-207869456	0.0812514269681629	0.262785495400296	0.206	0.174	1	B_memory	B memory	Post-HIV vs Post-ART_1y
chr14-88667324-88668033	0.0812555008074949	0.832304019804448	0.05	0.03	1	B_memory	B memory	Post-HIV vs Post-ART_1y
chr19-11373694-11375817	0.0812717398697217	-0.233121798409234	0.444	0.502	1	B_memory	B memory	Post-HIV vs Post-ART_1y
chr15-56732095-56733856	0.0812843969454805	-0.434127207207033	0.156	0.205	1	B_memory	B memory	Post-HIV vs Post-ART_1y
chr9-114995428-114996309	0.0812855737086664	1.30291163992125	0.018	0.007	1	B_memory	B memory	Post-HIV vs Post-ART_1y
chr11-75722617-75723519	0.0812860064442013	-0.895655544383728	0.029	0.051	1	B_memory	B memory	Post-HIV vs Post-ART_1y
chr5-124934888-124935448	0.0812884182347949	0.497962154750967	0.088	0.063	1	B_memory	B memory	Post-HIV vs Post-ART_1y
chr1-158930159-158931670	0.0813047000668848	0.637691444647768	0.041	0.03	1	B_memory	B memory	Post-HIV vs Post-ART_1y
chr8-100846879-100847779	0.081309504572318	0.628174202014448	0.059	0.037	1	B_memory	B memory	Post-HIV vs Post-ART_1y
chr20-35740999-35742788	0.081314321071082	-0.253787460388084	0.429	0.517	1	B_memory	B memory	Post-HIV vs Post-ART_1y
chr9-124838531-124840904	0.0813354808135492	-1.47472668137046	0.009	0.026	1	B_memory	B memory	Post-HIV vs Post-ART_1y
chr15-85329385-85330604	0.0813669294471397	-0.382653218530895	0.171	0.217	1	B_memory	B memory	Post-HIV vs Post-ART_1y
chr11-103898614-103899258	0.0813674993727924	-0.82332329292447	0.024	0.041	1	B_memory	B memory	Post-HIV vs Post-ART_1y
chr14-61103466-61104643	0.0813880418371908	1.06128902848888	0.026	0.015	1	B_memory	B memory	Post-HIV vs Post-ART_1y
chr17-78366456-78366778	0.0814058433100399	1.38628236974207	0.024	0.009	1	B_memory	B memory	Post-HIV vs Post-ART_1y
chr10-110612067-110612457	0.0814117435490565	-1.46220640273297	0.006	0.017	1	B_memory	B memory	Post-HIV vs Post-ART_1y
chr8-58396281-58398204	0.0814307067126493	0.882807390103714	0.024	0.014	1	B_memory	B memory	Post-HIV vs Post-ART_1y
chr4-109448461-109449128	0.0814346544759661	2.08630281206644	0.012	0.002	1	B_memory	B memory	Post-HIV vs Post-ART_1y
chr3-72593521-72594939	0.0814354666757192	1.79386457030461	0.012	0.004	1	B_memory	B memory	Post-HIV vs Post-ART_1y
chr13-40599278-40599477	0.0814390671618886	1.07215563646407	0.021	0.009	1	B_memory	B memory	Post-HIV vs Post-ART_1y
chr8-38855963-38856850	0.0814416570462705	0.830331667541119	0.035	0.021	1	B_memory	B memory	Post-HIV vs Post-ART_1y
chr10-25080800-25081276	0.0814727412756141	0.81891673709365	0.029	0.017	1	B_memory	B memory	Post-HIV vs Post-ART_1y
chr7-128236471-128237433	0.0815061859444305	1.54433164916797	0.015	0.005	1	B_memory	B memory	Post-HIV vs Post-ART_1y
chrX-70398666-70399408	0.0815075974499958	1.80259188228239	0.015	0.004	1	B_memory	B memory	Post-HIV vs Post-ART_1y
chr19-42090373-42091172	0.0815096715113239	-1.19707455439823	0.012	0.023	1	B_memory	B memory	Post-HIV vs Post-ART_1y
chr7-88328578-88329341	0.0815281502938055	1.45836467571159	0.018	0.006	1	B_memory	B memory	Post-HIV vs Post-ART_1y
chr18-31633276-31635299	0.081528716492086	1.95189248969339	0.015	0.004	1	B_memory	B memory	Post-HIV vs Post-ART_1y
chr12-104414582-104414980	0.0815319983392883	-1.79828995541066	0.006	0.021	1	B_memory	B memory	Post-HIV vs Post-ART_1y
chr17-82305217-82305535	0.0815525985819019	1.54783343916205	0.015	0.005	1	B_memory	B memory	Post-HIV vs Post-ART_1y
chr1-184747135-184747779	0.081566503706925	-1.0816230516801	0.018	0.037	1	B_memory	B memory	Post-HIV vs Post-ART_1y
chr6-235766-236775	0.0815738615192872	0.46170182731503	0.074	0.055	1	B_memory	B memory	Post-HIV vs Post-ART_1y
chr1-223722399-223722868	0.0815739808656332	1.34805953414145	0.012	0.005	1	B_memory	B memory	Post-HIV vs Post-ART_1y
chr12-96350852-96351407	0.0815944299451916	1.35671432965204	0.024	0.009	1	B_memory	B memory	Post-HIV vs Post-ART_1y
chrX-40089926-40090681	0.0815976139457309	0.983992305790509	0.038	0.02	1	B_memory	B memory	Post-HIV vs Post-ART_1y
chr1-87334820-87335681	0.0816036436078266	0.26476094532176	0.153	0.129	1	B_memory	B memory	Post-HIV vs Post-ART_1y
chr1-33032092-33032595	0.0816077088242752	1.85122647940027	0.012	0.004	1	B_memory	B memory	Post-HIV vs Post-ART_1y
chr18-3151429-3151766	0.0816082112894644	1.14260909563215	0.018	0.009	1	B_memory	B memory	Post-HIV vs Post-ART_1y
chr18-13502574-13502858	0.0816463406082634	-2.06264861711302	0.003	0.012	1	B_memory	B memory	Post-HIV vs Post-ART_1y
chr4-122914020-122914716	0.0816558812735057	0.85758934062922	0.032	0.017	1	B_memory	B memory	Post-HIV vs Post-ART_1y
chrX-150363713-150364243	0.081662633427076	-1.1918079925833	0.009	0.02	1	B_memory	B memory	Post-HIV vs Post-ART_1y
chr5-112146349-112147461	0.0816679327658755	-0.953752379061848	0.024	0.044	1	B_memory	B memory	Post-HIV vs Post-ART_1y
chr9-131409872-131410453	0.0816766587428264	0.985126919295486	0.035	0.017	1	B_memory	B memory	Post-HIV vs Post-ART_1y
chr10-72254522-72255560	0.0816793998054658	0.745103415355755	0.056	0.031	1	B_memory	B memory	Post-HIV vs Post-ART_1y
chr19-20077641-20079017	0.0817153794520916	-0.594460759440192	0.085	0.128	1	B_memory	B memory	Post-HIV vs Post-ART_1y
chr19-55257475-55258118	0.0817310644666925	0.840831623021943	0.044	0.023	1	B_memory	B memory	Post-HIV vs Post-ART_1y
chrX-19372102-19373625	0.0817431816672032	0.547372282205055	0.053	0.036	1	B_memory	B memory	Post-HIV vs Post-ART_1y
chr4-169756747-169758280	0.0817457268753575	0.337303852129937	0.176	0.141	1	B_memory	B memory	Post-HIV vs Post-ART_1y
chr21-41148811-41149349	0.0817457587359718	-1.56144512311601	0.006	0.018	1	B_memory	B memory	Post-HIV vs Post-ART_1y
chr19-13838867-13840527	0.0817522068896222	0.217741486602473	0.291	0.258	1	B_memory	B memory	Post-HIV vs Post-ART_1y
chrX-132219034-132219614	0.081757995391596	0.54885967558846	0.062	0.042	1	B_memory	B memory	Post-HIV vs Post-ART_1y
chr6-111011334-111012324	0.081767211300333	0.978307672814026	0.032	0.016	1	B_memory	B memory	Post-HIV vs Post-ART_1y
chr11-120564495-120565362	0.0817676498010603	0.791391767298943	0.044	0.025	1	B_memory	B memory	Post-HIV vs Post-ART_1y
chr18-43271719-43272135	0.081767881013427	1.98988839818047	0.015	0.004	1	B_memory	B memory	Post-HIV vs Post-ART_1y
chr2-110946540-110947888	0.0817681170001307	1.84131878233113	0.015	0.005	1	B_memory	B memory	Post-HIV vs Post-ART_1y
chr10-7004960-7005357	0.0817754638784444	2.22980524400371	0.012	0.002	1	B_memory	B memory	Post-HIV vs Post-ART_1y
chr16-30924317-30924555	0.081781279593988	1.11435940476892	0.032	0.014	1	B_memory	B memory	Post-HIV vs Post-ART_1y
chr13-110471013-110472230	0.0817894655995801	-0.483483080547385	0.109	0.149	1	B_memory	B memory	Post-HIV vs Post-ART_1y
chr7-74212673-74212995	0.0817951098952129	-2.23281045995558	0.003	0.015	1	B_memory	B memory	Post-HIV vs Post-ART_1y
chr16-3003416-3004938	0.0817978884886239	0.141034025916156	0.397	0.361	1	B_memory	B memory	Post-HIV vs Post-ART_1y
chr8-10690446-10691656	0.0818055602355247	-1.87203651336981	0.006	0.02	1	B_memory	B memory	Post-HIV vs Post-ART_1y
chr7-158695568-158696676	0.0818112637300697	-1.10011037258267	0.018	0.035	1	B_memory	B memory	Post-HIV vs Post-ART_1y
chr11-125902470-125904662	0.0818131266108808	0.398981299009348	0.129	0.094	1	B_memory	B memory	Post-HIV vs Post-ART_1y
chr12-89494315-89495228	0.0818144174877906	1.02225715896299	0.026	0.014	1	B_memory	B memory	Post-HIV vs Post-ART_1y
chr20-48751963-48752199	0.0818455932356991	-1.44123163416377	0.009	0.025	1	B_memory	B memory	Post-HIV vs Post-ART_1y
chr14-50095461-50096615	0.0818466208272982	0.749382716130502	0.05	0.028	1	B_memory	B memory	Post-HIV vs Post-ART_1y
chr2-45649894-45652919	0.0818564373214154	-0.224075962557619	0.347	0.4	1	B_memory	B memory	Post-HIV vs Post-ART_1y
chr22-50241143-50241450	0.0818832953026189	0.522557020853671	0.097	0.065	1	B_memory	B memory	Post-HIV vs Post-ART_1y
chr4-329585-330411	0.0818833885476573	-0.584027629761079	0.082	0.118	1	B_memory	B memory	Post-HIV vs Post-ART_1y
chr20-31577672-31578333	0.0818926663591621	1.4344260934538	0.018	0.006	1	B_memory	B memory	Post-HIV vs Post-ART_1y
chr22-39090087-39091511	0.0818946997988323	0.378883832179382	0.115	0.09	1	B_memory	B memory	Post-HIV vs Post-ART_1y
chr11-67371200-67372033	0.081927742448336	-0.69291451639657	0.047	0.075	1	B_memory	B memory	Post-HIV vs Post-ART_1y
chr5-171633763-171634789	0.0819517257060022	2.3732852453672	0.012	0.002	1	B_memory	B memory	Post-HIV vs Post-ART_1y
chr19-41323426-41323928	0.0819525392064156	0.935066175905887	0.026	0.015	1	B_memory	B memory	Post-HIV vs Post-ART_1y
chr3-52892491-52893311	0.0819579054717123	0.584725385600467	0.068	0.046	1	B_memory	B memory	Post-HIV vs Post-ART_1y
chr3-12351152-12351485	0.0819659262086095	2.12344512741268	0.012	0.002	1	B_memory	B memory	Post-HIV vs Post-ART_1y
chr3-75421863-75422460	0.0819675333764481	1.73920461109889	0.012	0.004	1	B_memory	B memory	Post-HIV vs Post-ART_1y
chr10-97497668-97500296	0.0819681401580104	0.0868425959659987	0.524	0.488	1	B_memory	B memory	Post-HIV vs Post-ART_1y
chr14-76957597-76957845	0.0819744931622687	1.53013064901192	0.018	0.006	1	B_memory	B memory	Post-HIV vs Post-ART_1y
chr11-14454720-14455385	0.0820152480398666	-1.25314607451927	0.012	0.028	1	B_memory	B memory	Post-HIV vs Post-ART_1y
chr7-102320967-102321835	0.0820281838790833	0.918493722499698	0.038	0.02	1	B_memory	B memory	Post-HIV vs Post-ART_1y
chr7-22499729-22500438	0.0820344041089709	-0.692160897880463	0.062	0.094	1	B_memory	B memory	Post-HIV vs Post-ART_1y
chr16-56973933-56974227	0.0820819513592558	-1.22511748911479	0.015	0.033	1	B_memory	B memory	Post-HIV vs Post-ART_1y
chr12-47803043-47803511	0.0820995216155544	1.12246072287329	0.032	0.014	1	B_memory	B memory	Post-HIV vs Post-ART_1y
chr2-230456929-230457775	0.0821021606721047	-1.12393705800157	0.015	0.031	1	B_memory	B memory	Post-HIV vs Post-ART_1y
chr1-203612890-203613578	0.0821175662340004	1.66658383041842	0.012	0.004	1	B_memory	B memory	Post-HIV vs Post-ART_1y
chr22-46802756-46803729	0.0821254090451961	0.534996988184174	0.097	0.068	1	B_memory	B memory	Post-HIV vs Post-ART_1y
chr9-6722783-6723692	0.0821262054368814	-1.13061008931325	0.015	0.032	1	B_memory	B memory	Post-HIV vs Post-ART_1y
chr6-81751423-81754205	0.0821298266843521	0.172278034122553	0.312	0.29	1	B_memory	B memory	Post-HIV vs Post-ART_1y
chr17-19373127-19373391	0.0821431243180404	1.34111631053375	0.018	0.006	1	B_memory	B memory	Post-HIV vs Post-ART_1y
chr2-112065493-112065864	0.0821475142846479	2.1567093504131	0.012	0.002	1	B_memory	B memory	Post-HIV vs Post-ART_1y
chr14-22517219-22517647	0.0821557962320043	-1.12489282864199	0.018	0.038	1	B_memory	B memory	Post-HIV vs Post-ART_1y
chr12-48917603-48918727	0.0821787952221371	0.88677172754727	0.029	0.016	1	B_memory	B memory	Post-HIV vs Post-ART_1y
chr8-143557934-143559114	0.0821800750782391	0.363188479053839	0.124	0.094	1	B_memory	B memory	Post-HIV vs Post-ART_1y
chr17-69525825-69526276	0.0821841179395403	2.30099005183224	0.012	0.002	1	B_memory	B memory	Post-HIV vs Post-ART_1y
chr16-84569437-84570165	0.0821846394075639	-1.85566844129939	0.006	0.016	1	B_memory	B memory	Post-HIV vs Post-ART_1y
chr21-25062142-25062428	0.0821952700022828	1.81624075637095	0.012	0.004	1	B_memory	B memory	Post-HIV vs Post-ART_1y
chr21-34372977-34374286	0.0822028735605856	1.94967672119053	0.015	0.004	1	B_memory	B memory	Post-HIV vs Post-ART_1y
chr15-63991661-63991988	0.0822106611565249	2.2292390198151	0.012	0.002	1	B_memory	B memory	Post-HIV vs Post-ART_1y
chr1-119549506-119550143	0.0822193828198582	0.675685867003301	0.047	0.027	1	B_memory	B memory	Post-HIV vs Post-ART_1y
chr17-31372463-31374424	0.0822318004238401	0.929564805662413	0.044	0.022	1	B_memory	B memory	Post-HIV vs Post-ART_1y
chr4-6672907-6675042	0.0822444534076368	-0.319397342805783	0.253	0.322	1	B_memory	B memory	Post-HIV vs Post-ART_1y
chr9-18947572-18948481	0.0822497711407178	1.76375303479891	0.012	0.004	1	B_memory	B memory	Post-HIV vs Post-ART_1y
chr14-21978001-21978769	0.0822512503232532	-2.23628114303266	0.003	0.015	1	B_memory	B memory	Post-HIV vs Post-ART_1y
chr12-66144534-66145456	0.0822542117100849	1.06660368327439	0.021	0.011	1	B_memory	B memory	Post-HIV vs Post-ART_1y
chr11-124633259-124633655	0.0822562169927515	-2.05508633602918	0.003	0.01	1	B_memory	B memory	Post-HIV vs Post-ART_1y
chr12-45576729-45577565	0.0822672290217513	-0.576955514699438	0.071	0.104	1	B_memory	B memory	Post-HIV vs Post-ART_1y
chr19-45569599-45570232	0.0822699126167735	-1.01362086516981	0.015	0.031	1	B_memory	B memory	Post-HIV vs Post-ART_1y
chr17-16997486-16997835	0.0822905351189888	1.47737257868466	0.015	0.005	1	B_memory	B memory	Post-HIV vs Post-ART_1y
chr5-170287332-170288130	0.0823015185980818	2.22542406086927	0.012	0.002	1	B_memory	B memory	Post-HIV vs Post-ART_1y
chr5-178239866-178241958	0.0823630883939267	0.610011966232347	0.088	0.063	1	B_memory	B memory	Post-HIV vs Post-ART_1y
chr1-172845208-172845758	0.0823657480464663	1.88853194119409	0.015	0.004	1	B_memory	B memory	Post-HIV vs Post-ART_1y
chr7-139980347-139981262	0.0823719588060337	1.70523146555348	0.015	0.005	1	B_memory	B memory	Post-HIV vs Post-ART_1y
chr1-225460035-225461230	0.0823737133593513	1.11902410173942	0.026	0.014	1	B_memory	B memory	Post-HIV vs Post-ART_1y
chr16-84277086-84277724	0.0823742466705506	-1.67613588317173	0.006	0.016	1	B_memory	B memory	Post-HIV vs Post-ART_1y
chr19-10488938-10489238	0.0823798376931682	1.59696739091107	0.015	0.005	1	B_memory	B memory	Post-HIV vs Post-ART_1y
chr5-88501834-88502916	0.0824144194071629	1.1292550297768	0.024	0.011	1	B_memory	B memory	Post-HIV vs Post-ART_1y
chr6-107866643-107867334	0.082446694665093	1.06647977447724	0.026	0.012	1	B_memory	B memory	Post-HIV vs Post-ART_1y
chr6-82004315-82005247	0.0824588414957863	-1.19255533324897	0.012	0.027	1	B_memory	B memory	Post-HIV vs Post-ART_1y
chr8-94474377-94475630	0.0824730595468433	0.166969644780832	0.209	0.192	1	B_memory	B memory	Post-HIV vs Post-ART_1y
chr8-144472232-144473121	0.0824830506814532	-0.586115320380319	0.05	0.076	1	B_memory	B memory	Post-HIV vs Post-ART_1y
chr16-70736824-70738635	0.0824900392834796	0.653254300642781	0.065	0.041	1	B_memory	B memory	Post-HIV vs Post-ART_1y
chr10-119455605-119456108	0.0824902814656186	1.36807264903226	0.021	0.007	1	B_memory	B memory	Post-HIV vs Post-ART_1y
chr13-29529232-29530099	0.0825099456977257	1.57224140969719	0.015	0.005	1	B_memory	B memory	Post-HIV vs Post-ART_1y
chr4-139554769-139557469	0.0825191897846827	0.17210607707455	0.282	0.248	1	B_memory	B memory	Post-HIV vs Post-ART_1y
chr6-158867317-158867732	0.0825232760822004	-0.708739036141034	0.044	0.068	1	B_memory	B memory	Post-HIV vs Post-ART_1y
chr7-148503596-148504216	0.0825255595090641	1.08033462785711	0.038	0.017	1	B_memory	B memory	Post-HIV vs Post-ART_1y
chr18-12886433-12886774	0.0825675625221635	1.23178721675346	0.024	0.01	1	B_memory	B memory	Post-HIV vs Post-ART_1y
chr9-80070068-80070661	0.0825707033440033	1.09231439499652	0.029	0.014	1	B_memory	B memory	Post-HIV vs Post-ART_1y
chrX-2526370-2526712	0.0825730325819682	1.0243113579518	0.035	0.017	1	B_memory	B memory	Post-HIV vs Post-ART_1y
chr17-36148420-36149809	0.0825879688595553	0.56217222242811	0.059	0.036	1	B_memory	B memory	Post-HIV vs Post-ART_1y
chr17-79789573-79790512	0.0825983407580469	-1.17178210856007	0.021	0.039	1	B_memory	B memory	Post-HIV vs Post-ART_1y
chr1-200146177-200146501	0.0826203864394157	1.2388343222424	0.018	0.007	1	B_memory	B memory	Post-HIV vs Post-ART_1y
chr14-22505537-22506374	0.0826293693945346	0.849106665062036	0.035	0.018	1	B_memory	B memory	Post-HIV vs Post-ART_1y
chr5-112860480-112861703	0.0826787366401378	-0.360375510743492	0.185	0.234	1	B_memory	B memory	Post-HIV vs Post-ART_1y
chr7-135966498-135966925	0.0826800485487063	2.15693387335074	0.012	0.002	1	B_memory	B memory	Post-HIV vs Post-ART_1y
chr20-41008005-41008743	0.0826831635963332	1.01431152819449	0.032	0.015	1	B_memory	B memory	Post-HIV vs Post-ART_1y
chr17-19513573-19514262	0.0827056951862029	0.592259909720258	0.056	0.039	1	B_memory	B memory	Post-HIV vs Post-ART_1y
chr6-156563945-156564890	0.0827346749243906	0.495986133916654	0.085	0.063	1	B_memory	B memory	Post-HIV vs Post-ART_1y
chr11-119029387-119031212	0.0827445639187242	-0.240772312983744	0.312	0.366	1	B_memory	B memory	Post-HIV vs Post-ART_1y
chr11-13775992-13776507	0.0827544878356275	1.28217827194547	0.018	0.007	1	B_memory	B memory	Post-HIV vs Post-ART_1y
chr12-132262134-132262903	0.0827582944438758	0.929659200543862	0.029	0.016	1	B_memory	B memory	Post-HIV vs Post-ART_1y
chr10-62054458-62055178	0.0827767949325782	-0.480779142415233	0.082	0.112	1	B_memory	B memory	Post-HIV vs Post-ART_1y
chr3-184230701-184230984	0.0827888583639519	1.33738965859837	0.018	0.006	1	B_memory	B memory	Post-HIV vs Post-ART_1y
chr22-27880662-27881119	0.0827936150470816	0.987363799584041	0.029	0.014	1	B_memory	B memory	Post-HIV vs Post-ART_1y
chrX-30643148-30643948	0.0827936611445673	1.36843074054669	0.021	0.007	1	B_memory	B memory	Post-HIV vs Post-ART_1y
chr21-45820282-45820921	0.0828117619554291	0.614139502691141	0.059	0.037	1	B_memory	B memory	Post-HIV vs Post-ART_1y
chr3-141234352-141234628	0.0828158013548587	2.11684152707924	0.012	0.002	1	B_memory	B memory	Post-HIV vs Post-ART_1y
chr1-152107955-152108552	0.082818132290582	2.14180088124741	0.012	0.002	1	B_memory	B memory	Post-HIV vs Post-ART_1y
chr1-13714751-13715250	0.0828353267550862	-2.3572900598216	0.003	0.014	1	B_memory	B memory	Post-HIV vs Post-ART_1y
chr3-25789526-25790606	0.0828372307356548	-0.318216454171832	0.274	0.333	1	B_memory	B memory	Post-HIV vs Post-ART_1y
chr10-35640319-35641458	0.082850765198943	-0.781894890175842	0.044	0.073	1	B_memory	B memory	Post-HIV vs Post-ART_1y
chr6-133923759-133924272	0.0828579056185014	-1.05736648486452	0.018	0.036	1	B_memory	B memory	Post-HIV vs Post-ART_1y
chr2-237674593-237675303	0.082858502688897	-0.340953079617345	0.271	0.338	1	B_memory	B memory	Post-HIV vs Post-ART_1y
chr1-93186435-93187013	0.082863815604124	0.672936875586152	0.05	0.031	1	B_memory	B memory	Post-HIV vs Post-ART_1y
chr14-70873235-70873984	0.0828760834802861	1.20946351022264	0.018	0.007	1	B_memory	B memory	Post-HIV vs Post-ART_1y
chr19-42108196-42109523	0.0828848308155784	0.375849358381771	0.118	0.091	1	B_memory	B memory	Post-HIV vs Post-ART_1y
chr7-155457239-155458221	0.0828892008320428	1.55547520893485	0.012	0.005	1	B_memory	B memory	Post-HIV vs Post-ART_1y
chr19-51096885-51097702	0.082905880868404	0.965869015472621	0.029	0.016	1	B_memory	B memory	Post-HIV vs Post-ART_1y
chrX-12981878-12982272	0.0829111478625273	2.13647975299144	0.012	0.002	1	B_memory	B memory	Post-HIV vs Post-ART_1y
chr17-31414691-31415538	0.0829222676628401	1.36549815837742	0.018	0.007	1	B_memory	B memory	Post-HIV vs Post-ART_1y
chr5-140602049-140603242	0.0829246138963246	1.34339747621395	0.012	0.005	1	B_memory	B memory	Post-HIV vs Post-ART_1y
chr10-11548512-11549016	0.0829385833561832	-1.06311485009485	0.012	0.025	1	B_memory	B memory	Post-HIV vs Post-ART_1y
chr2-101989948-101990384	0.0829612791484919	2.10541996240943	0.012	0.002	1	B_memory	B memory	Post-HIV vs Post-ART_1y
chr4-175351495-175351882	0.0829664095671716	-1.47762617120022	0.006	0.016	1	B_memory	B memory	Post-HIV vs Post-ART_1y
chr11-69443003-69443970	0.0829675231582567	-0.762976418605082	0.038	0.067	1	B_memory	B memory	Post-HIV vs Post-ART_1y
chr11-83173158-83173417	0.0829691989497335	2.24700076132581	0.012	0.002	1	B_memory	B memory	Post-HIV vs Post-ART_1y
chr7-617509-619234	0.0829906910098015	0.814097719256246	0.035	0.021	1	B_memory	B memory	Post-HIV vs Post-ART_1y
chr21-44913640-44914606	0.0830119746046715	0.643049820872312	0.071	0.047	1	B_memory	B memory	Post-HIV vs Post-ART_1y
chr11-14451606-14452242	0.0830322544556758	-0.749759396644685	0.032	0.052	1	B_memory	B memory	Post-HIV vs Post-ART_1y
chr12-89919307-89919720	0.0830438739906256	-1.96682299801148	0.003	0.014	1	B_memory	B memory	Post-HIV vs Post-ART_1y
chr19-4246467-4247858	0.0830493044586266	0.146553664614136	0.415	0.39	1	B_memory	B memory	Post-HIV vs Post-ART_1y
chr7-149209131-149210100	0.0830516395609972	1.79210605891933	0.018	0.005	1	B_memory	B memory	Post-HIV vs Post-ART_1y
chr19-45455502-45456644	0.0830563297288016	0.323053221382199	0.144	0.12	1	B_memory	B memory	Post-HIV vs Post-ART_1y
chr5-154047139-154047725	0.0830703307354176	1.6877988156716	0.012	0.004	1	B_memory	B memory	Post-HIV vs Post-ART_1y
chr1-227562965-227564235	0.0830709874786578	-0.429051769496612	0.159	0.207	1	B_memory	B memory	Post-HIV vs Post-ART_1y
chr12-4545122-4545544	0.0830857587314394	-1.57123559112932	0.009	0.025	1	B_memory	B memory	Post-HIV vs Post-ART_1y
chr5-56314563-56314861	0.0830943174272508	-1.61860755344519	0.006	0.017	1	B_memory	B memory	Post-HIV vs Post-ART_1y
chr6-18214933-18216049	0.0830973147660954	1.0851542343023	0.035	0.017	1	B_memory	B memory	Post-HIV vs Post-ART_1y
chr9-100093352-100093676	0.0831214858810375	-2.07136070049933	0.003	0.01	1	B_memory	B memory	Post-HIV vs Post-ART_1y
chr17-45329150-45330175	0.0831237892159098	-0.945088541687507	0.026	0.049	1	B_memory	B memory	Post-HIV vs Post-ART_1y
chr2-216349848-216350850	0.0831315504268643	1.11250162212067	0.024	0.011	1	B_memory	B memory	Post-HIV vs Post-ART_1y
chr16-85859226-85860026	0.0831731189257912	1.55648088838066	0.018	0.006	1	B_memory	B memory	Post-HIV vs Post-ART_1y
chr15-65921425-65922129	0.0831815159300056	-1.23187314858431	0.012	0.027	1	B_memory	B memory	Post-HIV vs Post-ART_1y
chr1-246214560-246215951	0.0831815898673252	1.2353648292445	0.018	0.007	1	B_memory	B memory	Post-HIV vs Post-ART_1y
chr1-41715247-41716201	0.0832165336940208	1.5366146651563	0.018	0.007	1	B_memory	B memory	Post-HIV vs Post-ART_1y
chr19-49638016-49638295	0.0832456541155534	1.19435565492323	0.024	0.011	1	B_memory	B memory	Post-HIV vs Post-ART_1y
chr15-45166458-45167738	0.0832463215887049	0.229376463116633	0.244	0.21	1	B_memory	B memory	Post-HIV vs Post-ART_1y
chr10-70091767-70092711	0.0832501321528745	1.48758356046212	0.012	0.005	1	B_memory	B memory	Post-HIV vs Post-ART_1y
chr2-88690968-88692561	0.0832669556314061	-0.238210600412405	0.35	0.413	1	B_memory	B memory	Post-HIV vs Post-ART_1y
chr1-9076005-9076511	0.0832682771666966	-1.18546797305005	0.018	0.039	1	B_memory	B memory	Post-HIV vs Post-ART_1y
chr1-46202854-46204644	0.0832785824066322	-0.926748712193965	0.024	0.041	1	B_memory	B memory	Post-HIV vs Post-ART_1y
chr2-3535532-3537050	0.0832794232890865	0.746394000769262	0.032	0.021	1	B_memory	B memory	Post-HIV vs Post-ART_1y
chr11-71381575-71382138	0.0832807341224929	0.987871624598207	0.026	0.012	1	B_memory	B memory	Post-HIV vs Post-ART_1y
chr17-61836811-61837526	0.0832812106234429	0.74443276460731	0.044	0.026	1	B_memory	B memory	Post-HIV vs Post-ART_1y
chr2-37344267-37346084	0.0832843711248401	-0.385585444521621	0.109	0.142	1	B_memory	B memory	Post-HIV vs Post-ART_1y
chr6-125758970-125759658	0.0832894774601209	1.14557204882908	0.026	0.011	1	B_memory	B memory	Post-HIV vs Post-ART_1y
chr9-87336199-87337360	0.0832995495559675	1.57512589325346	0.015	0.005	1	B_memory	B memory	Post-HIV vs Post-ART_1y
chr1-5954959-5955299	0.0833051491859078	0.985923760947972	0.026	0.014	1	B_memory	B memory	Post-HIV vs Post-ART_1y
chr4-75035925-75036555	0.0833422032468456	-1.42243112309334	0.009	0.023	1	B_memory	B memory	Post-HIV vs Post-ART_1y
chr2-46564851-46565246	0.0833611278492228	-1.31070708173751	0.009	0.022	1	B_memory	B memory	Post-HIV vs Post-ART_1y
chr8-128556521-128557104	0.0833819097979916	1.18301162937722	0.018	0.007	1	B_memory	B memory	Post-HIV vs Post-ART_1y
chr10-132634262-132634676	0.0833837025374758	-1.62911921961098	0.009	0.027	1	B_memory	B memory	Post-HIV vs Post-ART_1y
chr15-43509976-43511822	0.0833875255198754	-0.274110817556602	0.368	0.429	1	B_memory	B memory	Post-HIV vs Post-ART_1y
chr1-243470965-243472700	0.083390049666563	1.61437791501467	0.015	0.004	1	B_memory	B memory	Post-HIV vs Post-ART_1y
chr2-17753079-17754726	0.0834002232753224	0.176441913636712	0.4	0.374	1	B_memory	B memory	Post-HIV vs Post-ART_1y
chr8-130259037-130259797	0.0834030821180606	-1.65694493280289	0.006	0.017	1	B_memory	B memory	Post-HIV vs Post-ART_1y
chr20-5687572-5689048	0.0834089028124503	1.11993752733366	0.021	0.01	1	B_memory	B memory	Post-HIV vs Post-ART_1y
chr9-88075977-88077165	0.0834220048727002	2.2191723146142	0.012	0.002	1	B_memory	B memory	Post-HIV vs Post-ART_1y
chr12-42482577-42484556	0.0834262640258918	-0.349599535038673	0.182	0.229	1	B_memory	B memory	Post-HIV vs Post-ART_1y
chr1-75233191-75233616	0.0834345813075954	-1.81022171590874	0.006	0.018	1	B_memory	B memory	Post-HIV vs Post-ART_1y
chr2-99638036-99638634	0.083436554766034	-1.7158355724708	0.006	0.018	1	B_memory	B memory	Post-HIV vs Post-ART_1y
chr19-530777-533417	0.0834477871624416	0.230937560916472	0.279	0.243	1	B_memory	B memory	Post-HIV vs Post-ART_1y
chr3-72535725-72535989	0.0834524866030787	1.37743051599357	0.024	0.01	1	B_memory	B memory	Post-HIV vs Post-ART_1y
chr6-141989139-141989568	0.0834782566126591	2.21394432778771	0.012	0.002	1	B_memory	B memory	Post-HIV vs Post-ART_1y
chr14-89366046-89366516	0.0834808704095152	0.797118187738743	0.032	0.018	1	B_memory	B memory	Post-HIV vs Post-ART_1y
chr5-133108182-133108802	0.0834929606203669	0.998998598451936	0.038	0.018	1	B_memory	B memory	Post-HIV vs Post-ART_1y
chr22-41767845-41768884	0.0834988981735547	1.37037730662309	0.021	0.007	1	B_memory	B memory	Post-HIV vs Post-ART_1y
chr11-72608925-72609319	0.0835011751030412	-2.05001693206055	0.003	0.014	1	B_memory	B memory	Post-HIV vs Post-ART_1y
chr11-103662704-103663235	0.0835031103647395	-1.52302138741749	0.006	0.017	1	B_memory	B memory	Post-HIV vs Post-ART_1y
chr14-64653674-64655276	0.0835052808565613	1.2542552040612	0.029	0.014	1	B_memory	B memory	Post-HIV vs Post-ART_1y
chr3-10226239-10226693	0.0835231066696839	0.420089848861335	0.088	0.067	1	B_memory	B memory	Post-HIV vs Post-ART_1y
chr5-55306968-55308722	0.0835298140806175	0.232750577353401	0.306	0.264	1	B_memory	B memory	Post-HIV vs Post-ART_1y
chr12-75471718-75472601	0.0835312328066678	-0.72241067707843	0.038	0.059	1	B_memory	B memory	Post-HIV vs Post-ART_1y
chr18-58505069-58505496	0.0835383537594802	-1.15291846182681	0.012	0.026	1	B_memory	B memory	Post-HIV vs Post-ART_1y
chr16-4314686-4316637	0.0835386506819658	-0.649295388895318	0.059	0.083	1	B_memory	B memory	Post-HIV vs Post-ART_1y
chr12-47962971-47964409	0.0835521829942837	-0.390138175110937	0.203	0.265	1	B_memory	B memory	Post-HIV vs Post-ART_1y
chr6-156698006-156698638	0.0835548179587861	-0.551210200593788	0.085	0.122	1	B_memory	B memory	Post-HIV vs Post-ART_1y
chr1-183654984-183655944	0.0835566445371648	0.654560830317363	0.047	0.03	1	B_memory	B memory	Post-HIV vs Post-ART_1y
chr8-59300699-59301468	0.0835597898994551	2.16829551279483	0.012	0.002	1	B_memory	B memory	Post-HIV vs Post-ART_1y
chr7-151794920-151795777	0.0835780926310563	0.782762838053607	0.035	0.02	1	B_memory	B memory	Post-HIV vs Post-ART_1y
chr1-15383828-15384865	0.0835851181728294	0.759028435830909	0.038	0.023	1	B_memory	B memory	Post-HIV vs Post-ART_1y
chr2-71453369-71454082	0.0835878317493205	1.33070703831303	0.018	0.007	1	B_memory	B memory	Post-HIV vs Post-ART_1y
chr1-156838737-156839630	0.0835940178959378	-1.0135356596725	0.021	0.042	1	B_memory	B memory	Post-HIV vs Post-ART_1y
chr11-60950824-60952965	0.0836224390884104	-0.309737473080621	0.188	0.236	1	B_memory	B memory	Post-HIV vs Post-ART_1y
chr21-25215605-25216434	0.0836325416718808	-0.509118822062328	0.097	0.138	1	B_memory	B memory	Post-HIV vs Post-ART_1y
chr19-7562576-7563142	0.083640398206925	1.57890723521135	0.018	0.006	1	B_memory	B memory	Post-HIV vs Post-ART_1y
chr1-229027257-229028224	0.0836449389429874	1.10701706805642	0.026	0.011	1	B_memory	B memory	Post-HIV vs Post-ART_1y
chr5-111254127-111255073	0.0836481460215229	0.961117603697808	0.029	0.015	1	B_memory	B memory	Post-HIV vs Post-ART_1y
chr19-4542702-4543839	0.083676281056127	1.11298727954321	0.021	0.011	1	B_memory	B memory	Post-HIV vs Post-ART_1y
chr14-36069349-36069815	0.0836796355769754	1.67414157958473	0.012	0.004	1	B_memory	B memory	Post-HIV vs Post-ART_1y
chr7-142459270-142459927	0.0836802638470686	1.12068122183019	0.038	0.017	1	B_memory	B memory	Post-HIV vs Post-ART_1y
chr4-78845196-78845957	0.0836821143536896	1.13479097278318	0.018	0.009	1	B_memory	B memory	Post-HIV vs Post-ART_1y
chr9-97895689-97896228	0.0836887024494675	1.38873712287775	0.012	0.005	1	B_memory	B memory	Post-HIV vs Post-ART_1y
chr6-13256026-13256981	0.0837579228128741	1.47193644345853	0.015	0.006	1	B_memory	B memory	Post-HIV vs Post-ART_1y
chr13-48768903-48769512	0.0837697072064633	-0.798934827214834	0.029	0.055	1	B_memory	B memory	Post-HIV vs Post-ART_1y
chr5-158390322-158391003	0.0837925979146427	-1.98640611188483	0.003	0.012	1	B_memory	B memory	Post-HIV vs Post-ART_1y
chr1-77681693-77683918	0.0837938573411978	-0.201756984468872	0.424	0.496	1	B_memory	B memory	Post-HIV vs Post-ART_1y
chr18-62510704-62511119	0.0838002431317668	2.21408026271924	0.012	0.002	1	B_memory	B memory	Post-HIV vs Post-ART_1y
chr1-156889956-156890400	0.083809869305725	-1.9432632078011	0.006	0.021	1	B_memory	B memory	Post-HIV vs Post-ART_1y
chr11-116853248-116854262	0.0838376460832363	0.483733280744747	0.085	0.062	1	B_memory	B memory	Post-HIV vs Post-ART_1y
chr14-55190931-55192094	0.0838448435057411	0.250036235164944	0.224	0.192	1	B_memory	B memory	Post-HIV vs Post-ART_1y
chr4-53365015-53366604	0.083856330129664	0.184538234370972	0.244	0.212	1	B_memory	B memory	Post-HIV vs Post-ART_1y
chr2-159555656-159556052	0.0838582018390728	2.3252906143677	0.012	0.002	1	B_memory	B memory	Post-HIV vs Post-ART_1y
chr17-43952763-43953410	0.0838740884984352	1.88254062048411	0.012	0.002	1	B_memory	B memory	Post-HIV vs Post-ART_1y
chr7-74230070-74231764	0.0838802223238421	-0.375864457666971	0.168	0.21	1	B_memory	B memory	Post-HIV vs Post-ART_1y
chr22-50292233-50294398	0.0838898333775078	-0.395378152890544	0.1	0.132	1	B_memory	B memory	Post-HIV vs Post-ART_1y
chr19-39051961-39052762	0.0838898831467514	-2.27242158421289	0.003	0.014	1	B_memory	B memory	Post-HIV vs Post-ART_1y
chr4-159271750-159272235	0.0838918141154696	2.26011434365777	0.012	0.002	1	B_memory	B memory	Post-HIV vs Post-ART_1y
chr11-61947325-61947990	0.0838970680974841	0.563158408080778	0.056	0.038	1	B_memory	B memory	Post-HIV vs Post-ART_1y
chr12-25058627-25059111	0.0839072553222734	0.771834049939407	0.056	0.032	1	B_memory	B memory	Post-HIV vs Post-ART_1y
chr2-85008762-85009393	0.0839173348047153	-1.32425921917342	0.009	0.022	1	B_memory	B memory	Post-HIV vs Post-ART_1y
chr19-2782471-2783710	0.0839183802614896	0.221820762729781	0.379	0.333	1	B_memory	B memory	Post-HIV vs Post-ART_1y
chr7-36287203-36288263	0.083922059268668	-0.657825853983327	0.05	0.078	1	B_memory	B memory	Post-HIV vs Post-ART_1y
chr13-39037280-39039451	0.0839267212432355	0.150043586889409	0.3	0.28	1	B_memory	B memory	Post-HIV vs Post-ART_1y
chr9-124222929-124223767	0.0839375725684057	1.26363097592432	0.021	0.009	1	B_memory	B memory	Post-HIV vs Post-ART_1y
chr10-96700170-96701100	0.0839451940487438	-0.396992026079941	0.182	0.229	1	B_memory	B memory	Post-HIV vs Post-ART_1y
chr1-182396564-182397047	0.0839581070025384	1.023250765731	0.035	0.016	1	B_memory	B memory	Post-HIV vs Post-ART_1y
chr15-25845142-25845804	0.0839652101556279	1.10031971654663	0.026	0.011	1	B_memory	B memory	Post-HIV vs Post-ART_1y
chr11-95306591-95307774	0.0839804978033173	-2.30359330669977	0.003	0.016	1	B_memory	B memory	Post-HIV vs Post-ART_1y
chr4-70891962-70892805	0.0839916044589831	1.11567849128499	0.021	0.011	1	B_memory	B memory	Post-HIV vs Post-ART_1y
chr6-79250036-79250529	0.0840045932030533	1.12866170295481	0.021	0.009	1	B_memory	B memory	Post-HIV vs Post-ART_1y
chr6-28940367-28941814	0.0840260542905346	-0.488071296193665	0.141	0.184	1	B_memory	B memory	Post-HIV vs Post-ART_1y
chr22-30396576-30397917	0.0840309734456433	0.812842933477658	0.056	0.032	1	B_memory	B memory	Post-HIV vs Post-ART_1y
chr14-23006497-23007459	0.0840316547454012	-0.326055912761932	0.312	0.37	1	B_memory	B memory	Post-HIV vs Post-ART_1y
chr10-71270146-71270607	0.0840328737503637	1.56460564890574	0.015	0.005	1	B_memory	B memory	Post-HIV vs Post-ART_1y
chr2-105373673-105374358	0.0840549535628152	1.28275458214883	0.015	0.006	1	B_memory	B memory	Post-HIV vs Post-ART_1y
chr20-4844412-4845369	0.0840828097849251	1.79823951398459	0.012	0.004	1	B_memory	B memory	Post-HIV vs Post-ART_1y
chr12-4202185-4203042	0.0840892172824007	1.13890823577781	0.029	0.014	1	B_memory	B memory	Post-HIV vs Post-ART_1y
chr1-207049952-207050247	0.0840974601546981	0.591298493522741	0.062	0.042	1	B_memory	B memory	Post-HIV vs Post-ART_1y
chr5-32172363-32175180	0.0841152563915816	0.207178534909263	0.312	0.28	1	B_memory	B memory	Post-HIV vs Post-ART_1y
chr11-57323967-57325897	0.0841189991545145	0.201845847514602	0.368	0.327	1	B_memory	B memory	Post-HIV vs Post-ART_1y
chr11-74001571-74002140	0.0841210941585408	1.81239932608572	0.015	0.004	1	B_memory	B memory	Post-HIV vs Post-ART_1y
chr6-134167709-134168728	0.084131300300337	1.48013400629044	0.015	0.006	1	B_memory	B memory	Post-HIV vs Post-ART_1y
chr1-26682532-26683446	0.0841322054471539	-2.08595559278529	0.003	0.014	1	B_memory	B memory	Post-HIV vs Post-ART_1y
chr6-116969262-116969492	0.0841399776628264	1.41686607858333	0.015	0.005	1	B_memory	B memory	Post-HIV vs Post-ART_1y
chrX-133783059-133783745	0.0841663454590154	0.581707256860781	0.082	0.053	1	B_memory	B memory	Post-HIV vs Post-ART_1y
chr11-692740-693368	0.0841690675586038	-1.02567616435012	0.024	0.046	1	B_memory	B memory	Post-HIV vs Post-ART_1y
chr2-54903679-54904478	0.0841889063874563	1.47692308519114	0.012	0.004	1	B_memory	B memory	Post-HIV vs Post-ART_1y
chr19-54114154-54116078	0.0842531651892402	0.250428816576264	0.344	0.287	1	B_memory	B memory	Post-HIV vs Post-ART_1y
chr17-35022228-35023191	0.0842596665429742	0.718885282940722	0.05	0.031	1	B_memory	B memory	Post-HIV vs Post-ART_1y
chr8-43160261-43160534	0.0842831624722375	1.54452639144201	0.018	0.006	1	B_memory	B memory	Post-HIV vs Post-ART_1y
chr1-144560515-144561086	0.0842943922130987	0.521190922511082	0.059	0.041	1	B_memory	B memory	Post-HIV vs Post-ART_1y
chr2-200850264-200850680	0.0842960525013613	1.12661617989743	0.021	0.009	1	B_memory	B memory	Post-HIV vs Post-ART_1y
chr2-161170720-161171207	0.0842969182917469	-1.06255180759226	0.018	0.035	1	B_memory	B memory	Post-HIV vs Post-ART_1y
chr1-47288148-47288451	0.0843057110166086	-1.9575006610836	0.006	0.021	1	B_memory	B memory	Post-HIV vs Post-ART_1y
chr1-45543224-45544331	0.0843099140309612	-0.426487601550587	0.112	0.149	1	B_memory	B memory	Post-HIV vs Post-ART_1y
chr1-206816615-206817394	0.0843156984685849	0.664256518681709	0.044	0.03	1	B_memory	B memory	Post-HIV vs Post-ART_1y
chr5-157159073-157160330	0.0843253377145903	-1.39825957286607	0.012	0.026	1	B_memory	B memory	Post-HIV vs Post-ART_1y
chr21-39175074-39175508	0.0843314055808427	1.77468721013016	0.015	0.005	1	B_memory	B memory	Post-HIV vs Post-ART_1y
chr5-10684753-10685314	0.0843381128801907	-1.32708944544555	0.012	0.028	1	B_memory	B memory	Post-HIV vs Post-ART_1y
chr9-99296211-99297015	0.0843385898564158	-1.26091312785802	0.012	0.027	1	B_memory	B memory	Post-HIV vs Post-ART_1y
chr20-63235384-63236052	0.0843585622934331	1.98253762836898	0.015	0.004	1	B_memory	B memory	Post-HIV vs Post-ART_1y
chr14-76919817-76920393	0.0843785957632584	-2.23058376947901	0.003	0.014	1	B_memory	B memory	Post-HIV vs Post-ART_1y
chr11-77456264-77457602	0.0843856169450014	0.895666725827171	0.041	0.021	1	B_memory	B memory	Post-HIV vs Post-ART_1y
chr14-58228386-58228743	0.0843920250553483	2.21469749197715	0.012	0.002	1	B_memory	B memory	Post-HIV vs Post-ART_1y
chr2-157751514-157752065	0.0844159101838756	-2.19153293358608	0.003	0.012	1	B_memory	B memory	Post-HIV vs Post-ART_1y
chr11-746491-748787	0.0844211768250009	0.258977404407168	0.297	0.247	1	B_memory	B memory	Post-HIV vs Post-ART_1y
chr10-79399216-79399918	0.0844224026914146	2.11192875644484	0.012	0.002	1	B_memory	B memory	Post-HIV vs Post-ART_1y
chr11-102476671-102477167	0.0844323871179097	1.73139117166115	0.015	0.005	1	B_memory	B memory	Post-HIV vs Post-ART_1y
chr2-157417109-157417450	0.0844491177741892	1.09733552436172	0.024	0.01	1	B_memory	B memory	Post-HIV vs Post-ART_1y
chr17-28981669-28983024	0.0844600519284765	0.425475324727263	0.094	0.075	1	B_memory	B memory	Post-HIV vs Post-ART_1y
chr12-45256785-45257674	0.0844659945672704	1.47279186227677	0.018	0.006	1	B_memory	B memory	Post-HIV vs Post-ART_1y
chr1-150164189-150164517	0.0844983385400395	1.01049252316122	0.032	0.015	1	B_memory	B memory	Post-HIV vs Post-ART_1y
chr12-122934714-122935542	0.0845029285209743	-1.68338286395296	0.003	0.01	1	B_memory	B memory	Post-HIV vs Post-ART_1y
chr12-132976917-132977321	0.0845214721870739	1.65473593788984	0.012	0.004	1	B_memory	B memory	Post-HIV vs Post-ART_1y
chr9-127897002-127897667	0.0845373458049545	-0.75352875485991	0.032	0.054	1	B_memory	B memory	Post-HIV vs Post-ART_1y
chr1-156126100-156127648	0.0845419809050431	-0.51631081926684	0.115	0.155	1	B_memory	B memory	Post-HIV vs Post-ART_1y
chr18-68660225-68660733	0.0845463681483836	1.6797137954671	0.015	0.005	1	B_memory	B memory	Post-HIV vs Post-ART_1y
chr14-93219119-93219433	0.0845526052183299	0.908039193666498	0.041	0.023	1	B_memory	B memory	Post-HIV vs Post-ART_1y
chr7-101314985-101315573	0.0845554704231301	1.2894741142363	0.024	0.01	1	B_memory	B memory	Post-HIV vs Post-ART_1y
chr17-73304703-73305486	0.0845636014251091	2.25758016162472	0.012	0.002	1	B_memory	B memory	Post-HIV vs Post-ART_1y
chr8-59147456-59147972	0.0845644054926034	0.817478658955901	0.041	0.023	1	B_memory	B memory	Post-HIV vs Post-ART_1y
chr1-19370128-19371075	0.0845705687373432	1.66664751786567	0.015	0.005	1	B_memory	B memory	Post-HIV vs Post-ART_1y
chr20-49216763-49217447	0.0845849003965096	-0.792138935276078	0.035	0.06	1	B_memory	B memory	Post-HIV vs Post-ART_1y
chr10-133134373-133135337	0.0846088582995642	-1.53885223738121	0.006	0.017	1	B_memory	B memory	Post-HIV vs Post-ART_1y
chr5-40514491-40515787	0.084608998559511	2.20495886141294	0.012	0.002	1	B_memory	B memory	Post-HIV vs Post-ART_1y
chr2-230261836-230262706	0.0846242304864716	0.946284199984793	0.047	0.025	1	B_memory	B memory	Post-HIV vs Post-ART_1y
chr1-199510227-199510674	0.0846349069881362	1.68579913941616	0.012	0.004	1	B_memory	B memory	Post-HIV vs Post-ART_1y
chr7-92834788-92836249	0.0846392447549813	0.422856011136277	0.165	0.12	1	B_memory	B memory	Post-HIV vs Post-ART_1y
chr3-98657386-98657771	0.0846625666888891	1.61133795955948	0.012	0.004	1	B_memory	B memory	Post-HIV vs Post-ART_1y
chr17-48850747-48851254	0.0847033100002446	1.84015270740195	0.012	0.004	1	B_memory	B memory	Post-HIV vs Post-ART_1y
chr17-56715520-56716369	0.084714440564963	1.06807942674687	0.029	0.016	1	B_memory	B memory	Post-HIV vs Post-ART_1y
chr8-101063395-101064133	0.084725641377988	1.5342274730327	0.015	0.005	1	B_memory	B memory	Post-HIV vs Post-ART_1y
chr1-33430217-33431571	0.0847549236671529	-0.34003876114614	0.203	0.256	1	B_memory	B memory	Post-HIV vs Post-ART_1y
chr17-32079646-32080180	0.0847569963535094	1.25221441702827	0.024	0.009	1	B_memory	B memory	Post-HIV vs Post-ART_1y
chr20-37757623-37757873	0.0847611553848778	2.20870560083911	0.012	0.002	1	B_memory	B memory	Post-HIV vs Post-ART_1y
chr12-9617155-9617390	0.0847764479363526	1.5672044701989	0.015	0.005	1	B_memory	B memory	Post-HIV vs Post-ART_1y
chr3-33645123-33645917	0.084788634971719	1.56536291509312	0.018	0.005	1	B_memory	B memory	Post-HIV vs Post-ART_1y
chr3-194744536-194746102	0.0847896496415183	1.57352728490135	0.012	0.004	1	B_memory	B memory	Post-HIV vs Post-ART_1y
chr12-93847370-93848137	0.0847932045957721	0.741590518784204	0.071	0.043	1	B_memory	B memory	Post-HIV vs Post-ART_1y
chr1-184973255-184974794	0.084831239405111	0.363311809085169	0.203	0.158	1	B_memory	B memory	Post-HIV vs Post-ART_1y
chr12-1619249-1619934	0.0848395073299291	1.32345923753154	0.021	0.01	1	B_memory	B memory	Post-HIV vs Post-ART_1y
chr21-33384585-33385238	0.0848423729123691	0.733949769596246	0.038	0.023	1	B_memory	B memory	Post-HIV vs Post-ART_1y
chr14-61385027-61385744	0.0848448816928738	0.669599525737346	0.029	0.02	1	B_memory	B memory	Post-HIV vs Post-ART_1y
chr8-102808387-102808777	0.0848657857127246	0.553249998142374	0.056	0.037	1	B_memory	B memory	Post-HIV vs Post-ART_1y
chr12-109827581-109828866	0.0848690500226783	0.98696092761457	0.026	0.016	1	B_memory	B memory	Post-HIV vs Post-ART_1y
chr21-17598305-17598803	0.0848772046225784	1.24323411750449	0.029	0.012	1	B_memory	B memory	Post-HIV vs Post-ART_1y
chr19-6674660-6675371	0.0848838878878206	0.711515804020217	0.041	0.027	1	B_memory	B memory	Post-HIV vs Post-ART_1y
chr10-96718324-96718641	0.0848879860554658	-1.3071197455331	0.012	0.025	1	B_memory	B memory	Post-HIV vs Post-ART_1y
chr10-103884521-103885012	0.0849013876485496	1.28799853699294	0.021	0.009	1	B_memory	B memory	Post-HIV vs Post-ART_1y
chr15-28095610-28096560	0.0849185159048088	0.335244510424156	0.188	0.147	1	B_memory	B memory	Post-HIV vs Post-ART_1y
chr16-68005243-68006461	0.0849193086639852	-0.683221696374148	0.047	0.075	1	B_memory	B memory	Post-HIV vs Post-ART_1y
chr22-39845196-39845884	0.0849255417318995	0.991418103646908	0.032	0.017	1	B_memory	B memory	Post-HIV vs Post-ART_1y
chr15-76335722-76336883	0.0849413352756013	0.480536900010854	0.147	0.104	1	B_memory	B memory	Post-HIV vs Post-ART_1y
chr6-37893351-37894062	0.0849459475621457	-1.09303147333533	0.012	0.025	1	B_memory	B memory	Post-HIV vs Post-ART_1y
chr19-15292637-15293527	0.084965081328951	0.978191281213425	0.05	0.026	1	B_memory	B memory	Post-HIV vs Post-ART_1y
chr17-82316777-82317838	0.0849661245708857	-1.12455891869601	0.021	0.044	1	B_memory	B memory	Post-HIV vs Post-ART_1y
chr14-54691274-54692334	0.0849914674598932	1.54722153531018	0.018	0.006	1	B_memory	B memory	Post-HIV vs Post-ART_1y
chr11-12215799-12216762	0.0849997842307317	1.63844973138019	0.012	0.004	1	B_memory	B memory	Post-HIV vs Post-ART_1y
chr2-189762144-189763502	0.0850184629483879	0.159261612694393	0.271	0.253	1	B_memory	B memory	Post-HIV vs Post-ART_1y
chr2-177626290-177626581	0.0850445619876174	1.58633368251245	0.015	0.005	1	B_memory	B memory	Post-HIV vs Post-ART_1y
chr1-44676298-44677432	0.0850501576320559	-0.91722200276741	0.024	0.043	1	B_memory	B memory	Post-HIV vs Post-ART_1y
chr2-172013230-172013822	0.0850691611332102	1.57737284097277	0.015	0.005	1	B_memory	B memory	Post-HIV vs Post-ART_1y
chr19-16968783-16969526	0.0850718885427572	1.95472030260588	0.015	0.004	1	B_memory	B memory	Post-HIV vs Post-ART_1y
chr3-27728196-27728997	0.0850763679621395	1.03632727272257	0.026	0.012	1	B_memory	B memory	Post-HIV vs Post-ART_1y
chr4-40550723-40552013	0.0850926642710622	-0.693729319507026	0.05	0.076	1	B_memory	B memory	Post-HIV vs Post-ART_1y
chr1-245956132-245956642	0.0851087344036841	-1.61751820870042	0.006	0.015	1	B_memory	B memory	Post-HIV vs Post-ART_1y
chr5-143182773-143183823	0.0851125886581838	1.11732489555797	0.029	0.014	1	B_memory	B memory	Post-HIV vs Post-ART_1y
chr9-42743150-42743831	0.0851415955507951	-1.33495725513243	0.012	0.026	1	B_memory	B memory	Post-HIV vs Post-ART_1y
chr2-91476890-91479377	0.0851464639513182	-1.08754349317845	0.018	0.039	1	B_memory	B memory	Post-HIV vs Post-ART_1y
chr1-211589801-211590555	0.0851465923515245	1.06976966291618	0.018	0.007	1	B_memory	B memory	Post-HIV vs Post-ART_1y
chr3-15217763-15218121	0.0851594187543787	1.28028155903679	0.024	0.01	1	B_memory	B memory	Post-HIV vs Post-ART_1y
chr11-128965339-128965833	0.0851646538205038	0.817444336885531	0.035	0.02	1	B_memory	B memory	Post-HIV vs Post-ART_1y
chr17-15927353-15928985	0.0851727436333361	1.59262023934068	0.024	0.007	1	B_memory	B memory	Post-HIV vs Post-ART_1y
chr5-177428044-177428295	0.0851739367731405	1.0007810585253	0.035	0.02	1	B_memory	B memory	Post-HIV vs Post-ART_1y
chr17-77109891-77110345	0.0851903510946595	0.902483914739484	0.032	0.016	1	B_memory	B memory	Post-HIV vs Post-ART_1y
chr1-226125147-226125474	0.0851936343351787	-0.631909381850332	0.062	0.092	1	B_memory	B memory	Post-HIV vs Post-ART_1y
chr2-236506990-236507787	0.0851972360644528	-1.05160656989894	0.015	0.03	1	B_memory	B memory	Post-HIV vs Post-ART_1y
chr3-141011304-141011864	0.0852298557313182	1.33453234472942	0.024	0.01	1	B_memory	B memory	Post-HIV vs Post-ART_1y
chr6-53634173-53634922	0.0852304385383795	-2.03197904828345	0.003	0.017	1	B_memory	B memory	Post-HIV vs Post-ART_1y
chr17-67104323-67105633	0.0852339091043676	1.32505810378258	0.018	0.007	1	B_memory	B memory	Post-HIV vs Post-ART_1y
chr4-39656022-39656325	0.0852352692051799	1.60606444273413	0.012	0.004	1	B_memory	B memory	Post-HIV vs Post-ART_1y
chr16-88024542-88024843	0.0852353671088421	-2.30030620049985	0.003	0.012	1	B_memory	B memory	Post-HIV vs Post-ART_1y
chr17-4262931-4264357	0.0852414394445292	-0.346509642526946	0.247	0.296	1	B_memory	B memory	Post-HIV vs Post-ART_1y
chr19-6740510-6740737	0.0852433829831753	1.006269496424	0.024	0.012	1	B_memory	B memory	Post-HIV vs Post-ART_1y
chr17-74697331-74697974	0.0852458489632932	2.1568479013007	0.012	0.002	1	B_memory	B memory	Post-HIV vs Post-ART_1y
chr12-6278038-6279246	0.0852477780683633	0.376464739974036	0.174	0.133	1	B_memory	B memory	Post-HIV vs Post-ART_1y
chr1-23522230-23523031	0.0852504505876438	1.98862359896686	0.012	0.002	1	B_memory	B memory	Post-HIV vs Post-ART_1y
chr19-11596632-11598086	0.0852530731009386	0.117664309762409	0.341	0.309	1	B_memory	B memory	Post-HIV vs Post-ART_1y
chr1-26358639-26359332	0.0852562978971494	-1.46812430889269	0.009	0.027	1	B_memory	B memory	Post-HIV vs Post-ART_1y
chr4-152534355-152536989	0.0852586917877357	-0.228585986612125	0.482	0.54	1	B_memory	B memory	Post-HIV vs Post-ART_1y
chr3-142586656-142587171	0.0852731528309537	-2.43459822122995	0.003	0.016	1	B_memory	B memory	Post-HIV vs Post-ART_1y
chr3-194002866-194004068	0.0852774625505999	0.54427642919098	0.085	0.062	1	B_memory	B memory	Post-HIV vs Post-ART_1y
chr7-35714512-35715173	0.0852817173849811	1.63242641817087	0.015	0.005	1	B_memory	B memory	Post-HIV vs Post-ART_1y
chr6-88780519-88781160	0.0852990536556877	0.619959704799813	0.074	0.046	1	B_memory	B memory	Post-HIV vs Post-ART_1y
chrX-139831489-139832401	0.0853018184429809	1.20841931493452	0.018	0.007	1	B_memory	B memory	Post-HIV vs Post-ART_1y
chr12-75390487-75391567	0.0853129938546206	0.271978727669121	0.241	0.207	1	B_memory	B memory	Post-HIV vs Post-ART_1y
chr10-50336007-50336541	0.0853198916032775	-1.98053507613148	0.003	0.012	1	B_memory	B memory	Post-HIV vs Post-ART_1y
chr4-77821772-77822117	0.0853204090479005	0.39453978705884	0.1	0.079	1	B_memory	B memory	Post-HIV vs Post-ART_1y
chr17-75181671-75183517	0.0853242848289703	0.180097941141565	0.412	0.367	1	B_memory	B memory	Post-HIV vs Post-ART_1y
chr4-143404379-143404908	0.0853260998214765	1.37394821721073	0.024	0.01	1	B_memory	B memory	Post-HIV vs Post-ART_1y
chr4-101258575-101259248	0.0853297809487058	1.48695182682551	0.024	0.009	1	B_memory	B memory	Post-HIV vs Post-ART_1y
chr6-5278622-5279068	0.0853474957066087	-1.54949877325891	0.009	0.023	1	B_memory	B memory	Post-HIV vs Post-ART_1y
chr7-25964439-25964927	0.0853650948369904	0.550866595592252	0.071	0.048	1	B_memory	B memory	Post-HIV vs Post-ART_1y
chr7-90726033-90726539	0.085385688482205	0.943471649065378	0.021	0.011	1	B_memory	B memory	Post-HIV vs Post-ART_1y
chr2-224876527-224877065	0.0854075032077633	-1.83688949091023	0.006	0.022	1	B_memory	B memory	Post-HIV vs Post-ART_1y
chr1-168512786-168513758	0.085426207919515	1.62283000218381	0.012	0.004	1	B_memory	B memory	Post-HIV vs Post-ART_1y
chr9-129586263-129587101	0.08544814678707	2.11980213419634	0.012	0.002	1	B_memory	B memory	Post-HIV vs Post-ART_1y
chr16-4660203-4661143	0.0854501906894931	-2.14436516660406	0.003	0.014	1	B_memory	B memory	Post-HIV vs Post-ART_1y
chr4-3372383-3373518	0.0854573463168465	-0.685123038875855	0.05	0.079	1	B_memory	B memory	Post-HIV vs Post-ART_1y
chr6-99588419-99589569	0.0854680053086469	-0.673966879829611	0.044	0.065	1	B_memory	B memory	Post-HIV vs Post-ART_1y
chr10-17453125-17455165	0.0854704876211966	0.699835169374437	0.047	0.026	1	B_memory	B memory	Post-HIV vs Post-ART_1y
chr5-10267246-10267984	0.0854830735764553	-2.5382165647265	0.003	0.015	1	B_memory	B memory	Post-HIV vs Post-ART_1y
chr2-164850070-164850583	0.0854888186193568	-1.22049238960018	0.009	0.017	1	B_memory	B memory	Post-HIV vs Post-ART_1y
chr5-148831460-148832438	0.0854908835538162	-0.472214399116346	0.094	0.123	1	B_memory	B memory	Post-HIV vs Post-ART_1y
chr17-57744430-57744942	0.0855037043396176	1.48967816686382	0.015	0.005	1	B_memory	B memory	Post-HIV vs Post-ART_1y
chr7-150579783-150581003	0.0855187451212767	1.64044800405807	0.012	0.004	1	B_memory	B memory	Post-HIV vs Post-ART_1y
chr3-112562842-112563042	0.0855230020540415	1.02764632294815	0.041	0.02	1	B_memory	B memory	Post-HIV vs Post-ART_1y
chr8-108186472-108187371	0.0855241311826033	2.09245347342405	0.012	0.002	1	B_memory	B memory	Post-HIV vs Post-ART_1y
chr12-40226101-40227111	0.0855329416296648	-0.453935537265018	0.109	0.148	1	B_memory	B memory	Post-HIV vs Post-ART_1y
chr2-241035269-241037220	0.0855334271039747	-0.309794437826373	0.288	0.356	1	B_memory	B memory	Post-HIV vs Post-ART_1y
chr19-42372762-42373163	0.0855404827146821	2.11545955680626	0.012	0.002	1	B_memory	B memory	Post-HIV vs Post-ART_1y
chr2-445023-445602	0.0855472838756623	-0.863889890037728	0.035	0.063	1	B_memory	B memory	Post-HIV vs Post-ART_1y
chrX-41114096-41115405	0.0855635003590406	-0.890253771557477	0.035	0.064	1	B_memory	B memory	Post-HIV vs Post-ART_1y
chr1-8282861-8283716	0.0855715133460985	1.85241495150354	0.015	0.004	1	B_memory	B memory	Post-HIV vs Post-ART_1y
chr1-27197624-27198418	0.0855873976350695	0.633162167399437	0.056	0.036	1	B_memory	B memory	Post-HIV vs Post-ART_1y
chrX-153667415-153668629	0.085589379315677	0.593498948467696	0.068	0.042	1	B_memory	B memory	Post-HIV vs Post-ART_1y
chr10-77007912-77008168	0.0855968537592561	-2.04246416210235	0.003	0.011	1	B_memory	B memory	Post-HIV vs Post-ART_1y
chr17-59827867-59828301	0.0856154805404232	1.22437346217131	0.024	0.01	1	B_memory	B memory	Post-HIV vs Post-ART_1y
chr18-79495661-79496545	0.0856170273720007	-1.57851976832127	0.012	0.028	1	B_memory	B memory	Post-HIV vs Post-ART_1y
chr6-69732650-69732937	0.0856216784933959	1.53880990187511	0.018	0.006	1	B_memory	B memory	Post-HIV vs Post-ART_1y
chr12-89243593-89245484	0.0856390908557293	-1.2366829279204	0.012	0.026	1	B_memory	B memory	Post-HIV vs Post-ART_1y
chr15-58980385-58980648	0.0856396225538974	-1.61879552526237	0.009	0.023	1	B_memory	B memory	Post-HIV vs Post-ART_1y
chr4-39657139-39657906	0.0856438635620303	-0.870045145789454	0.035	0.063	1	B_memory	B memory	Post-HIV vs Post-ART_1y
chr1-167430053-167431788	0.0856491560266655	-0.658345391501706	0.071	0.111	1	B_memory	B memory	Post-HIV vs Post-ART_1y
chr19-6710502-6711128	0.0856755865213935	2.15063467745835	0.012	0.002	1	B_memory	B memory	Post-HIV vs Post-ART_1y
chr3-111858852-111860789	0.0856972700513721	-0.546170424370674	0.106	0.144	1	B_memory	B memory	Post-HIV vs Post-ART_1y
chr5-150439198-150439451	0.085705691656436	0.983072140660987	0.029	0.015	1	B_memory	B memory	Post-HIV vs Post-ART_1y
chr10-93554636-93555480	0.0857159501153479	1.10366708036432	0.021	0.01	1	B_memory	B memory	Post-HIV vs Post-ART_1y
chr19-2270175-2271260	0.085722273204265	0.294989432234675	0.2	0.164	1	B_memory	B memory	Post-HIV vs Post-ART_1y
chr2-230592670-230593073	0.085734723308024	2.08144824406791	0.012	0.002	1	B_memory	B memory	Post-HIV vs Post-ART_1y
chr6-25055818-25056606	0.0857372088906802	-0.494660122936349	0.091	0.12	1	B_memory	B memory	Post-HIV vs Post-ART_1y
chr3-185764245-185764987	0.0857409135240383	1.09469098534498	0.012	0.005	1	B_memory	B memory	Post-HIV vs Post-ART_1y
chr7-87143975-87144735	0.0857425143750923	1.25755823670741	0.021	0.009	1	B_memory	B memory	Post-HIV vs Post-ART_1y
chr1-221025367-221026497	0.0857551964046678	-1.58948455961653	0.006	0.018	1	B_memory	B memory	Post-HIV vs Post-ART_1y
chr22-38142784-38144290	0.0857588691906463	1.158077546654	0.018	0.007	1	B_memory	B memory	Post-HIV vs Post-ART_1y
chr10-119211797-119212367	0.0857669224744197	-1.49172434443394	0.006	0.017	1	B_memory	B memory	Post-HIV vs Post-ART_1y
chr17-68518247-68518698	0.085773834548166	1.23464965106459	0.018	0.007	1	B_memory	B memory	Post-HIV vs Post-ART_1y
chr10-27452735-27453426	0.0857917061038733	1.71589018353502	0.012	0.004	1	B_memory	B memory	Post-HIV vs Post-ART_1y
chr21-36209146-36209958	0.085821133145173	1.30387439193227	0.015	0.006	1	B_memory	B memory	Post-HIV vs Post-ART_1y
chr11-68927101-68928746	0.0858323067627777	-1.29890704591221	0.015	0.032	1	B_memory	B memory	Post-HIV vs Post-ART_1y
chr9-113214902-113215518	0.0858386329237974	2.39899022275962	0.012	0.002	1	B_memory	B memory	Post-HIV vs Post-ART_1y
chr11-75523145-75523632	0.085888661699137	-1.08453183542973	0.018	0.037	1	B_memory	B memory	Post-HIV vs Post-ART_1y
chr6-113734656-113735835	0.0859035075560252	1.78450199223116	0.012	0.004	1	B_memory	B memory	Post-HIV vs Post-ART_1y
chr20-3000601-3001274	0.0859121748920636	0.896961159650099	0.032	0.016	1	B_memory	B memory	Post-HIV vs Post-ART_1y
chr1-209755595-209757397	0.0859124704042364	0.224020972532647	0.206	0.179	1	B_memory	B memory	Post-HIV vs Post-ART_1y
chr19-33143524-33144415	0.0859135432186335	0.545408459858585	0.082	0.057	1	B_memory	B memory	Post-HIV vs Post-ART_1y
chrX-76253269-76253767	0.0859183566023784	-1.36769194877796	0.009	0.023	1	B_memory	B memory	Post-HIV vs Post-ART_1y
chr11-66087362-66087763	0.0859231996769037	1.43104863346622	0.015	0.005	1	B_memory	B memory	Post-HIV vs Post-ART_1y
chr22-36161746-36163026	0.0859265455536851	0.40078313265102	0.118	0.09	1	B_memory	B memory	Post-HIV vs Post-ART_1y
chr7-100611492-100614112	0.0859351580047647	-0.240109648292913	0.365	0.424	1	B_memory	B memory	Post-HIV vs Post-ART_1y
chr18-12861676-12861914	0.0859552233892554	2.08105260016921	0.012	0.002	1	B_memory	B memory	Post-HIV vs Post-ART_1y
chr3-72446241-72447736	0.0859631000908033	0.23314054313411	0.332	0.281	1	B_memory	B memory	Post-HIV vs Post-ART_1y
chr1-157136960-157139178	0.0859764546739785	0.311623040790079	0.259	0.213	1	B_memory	B memory	Post-HIV vs Post-ART_1y
chr20-41051283-41051756	0.0859776661780605	1.32494003348498	0.018	0.007	1	B_memory	B memory	Post-HIV vs Post-ART_1y
chr1-243458690-243459606	0.0859783564368162	1.46790955866732	0.018	0.006	1	B_memory	B memory	Post-HIV vs Post-ART_1y
chr11-61587499-61588996	0.0860083498809537	-0.838871238841928	0.038	0.068	1	B_memory	B memory	Post-HIV vs Post-ART_1y
chr1-52646503-52647008	0.0860218816121183	1.85965978247523	0.018	0.005	1	B_memory	B memory	Post-HIV vs Post-ART_1y
chr5-180784395-180784821	0.0860258680585943	0.832097478799245	0.041	0.025	1	B_memory	B memory	Post-HIV vs Post-ART_1y
chr16-67437521-67437804	0.0860283781155272	1.25408594868767	0.021	0.009	1	B_memory	B memory	Post-HIV vs Post-ART_1y
chr3-121871341-121871765	0.0860365780740678	1.62022107980965	0.015	0.005	1	B_memory	B memory	Post-HIV vs Post-ART_1y
chr3-52313156-52314143	0.0860396292502412	0.540419302990765	0.124	0.084	1	B_memory	B memory	Post-HIV vs Post-ART_1y
chr3-114299973-114300546	0.0860626058005805	-2.28570270409589	0.003	0.014	1	B_memory	B memory	Post-HIV vs Post-ART_1y
chr3-113717633-113718304	0.0860690408565865	-1.9288321457812	0.003	0.012	1	B_memory	B memory	Post-HIV vs Post-ART_1y
chr2-169853094-169853619	0.0860725364035206	1.27416302539246	0.018	0.007	1	B_memory	B memory	Post-HIV vs Post-ART_1y
chr12-49811905-49812357	0.0860934770219683	-2.15085057585715	0.003	0.011	1	B_memory	B memory	Post-HIV vs Post-ART_1y
chr22-40627833-40629041	0.0860973420552087	-2.29755373426924	0.003	0.012	1	B_memory	B memory	Post-HIV vs Post-ART_1y
chr19-48455938-48456394	0.0861064506672405	1.42569201630914	0.018	0.006	1	B_memory	B memory	Post-HIV vs Post-ART_1y
chr7-130998995-130999516	0.0861199654202056	1.52922977883727	0.015	0.005	1	B_memory	B memory	Post-HIV vs Post-ART_1y
chr12-9319080-9320145	0.0861341394278798	-0.767134956330212	0.035	0.059	1	B_memory	B memory	Post-HIV vs Post-ART_1y
chr2-65026808-65027513	0.0861352518543665	-0.494439628542058	0.094	0.137	1	B_memory	B memory	Post-HIV vs Post-ART_1y
chr6-28586890-28587625	0.0861504188574925	-0.960502766950774	0.018	0.036	1	B_memory	B memory	Post-HIV vs Post-ART_1y
chr14-21229184-21230260	0.086171101350002	0.731226610054311	0.026	0.018	1	B_memory	B memory	Post-HIV vs Post-ART_1y
chr8-48513904-48515229	0.0861799766883398	-0.42279966086755	0.129	0.17	1	B_memory	B memory	Post-HIV vs Post-ART_1y
chr1-220769945-220771041	0.0861959852170628	-0.420967989591136	0.126	0.168	1	B_memory	B memory	Post-HIV vs Post-ART_1y
chr6-1312623-1313915	0.0861983951054663	-2.00433321562899	0.003	0.01	1	B_memory	B memory	Post-HIV vs Post-ART_1y
chrX-48573629-48575070	0.0862074921734535	-0.414383283034214	0.2	0.263	1	B_memory	B memory	Post-HIV vs Post-ART_1y
chr21-46097301-46099076	0.0862098993746899	-0.875870493372806	0.021	0.035	1	B_memory	B memory	Post-HIV vs Post-ART_1y
chr1-27778852-27780225	0.0862214124956856	1.70856525950467	0.012	0.004	1	B_memory	B memory	Post-HIV vs Post-ART_1y
chr19-4811357-4812001	0.0862589333773039	0.522101006186893	0.082	0.062	1	B_memory	B memory	Post-HIV vs Post-ART_1y
chr1-110641279-110642163	0.0862622799785645	-2.49839040625803	0.003	0.011	1	B_memory	B memory	Post-HIV vs Post-ART_1y
chr10-103470704-103472342	0.0862629475130822	-0.351353595698787	0.203	0.244	1	B_memory	B memory	Post-HIV vs Post-ART_1y
chr1-167516506-167518785	0.0862749092610604	0.506393250098291	0.05	0.038	1	B_memory	B memory	Post-HIV vs Post-ART_1y
chr11-65786168-65788385	0.0862798354937723	-0.511037261093444	0.071	0.095	1	B_memory	B memory	Post-HIV vs Post-ART_1y
chr3-4061934-4062169	0.0862801737650944	1.657919032293	0.015	0.005	1	B_memory	B memory	Post-HIV vs Post-ART_1y
chr5-139658506-139658773	0.0862956309026694	-1.90089835420912	0.006	0.02	1	B_memory	B memory	Post-HIV vs Post-ART_1y
chr8-19393029-19393610	0.0863051655561878	1.67281248556704	0.012	0.004	1	B_memory	B memory	Post-HIV vs Post-ART_1y
chr15-78177346-78177651	0.086354305661645	1.37631002392016	0.015	0.006	1	B_memory	B memory	Post-HIV vs Post-ART_1y
chr5-139667025-139667290	0.0863548507129484	0.844157583998107	0.032	0.018	1	B_memory	B memory	Post-HIV vs Post-ART_1y
chr1-167667979-167668521	0.0863705763075522	0.656755081723079	0.059	0.038	1	B_memory	B memory	Post-HIV vs Post-ART_1y
chr2-176067297-176067951	0.086381072559913	1.79848437723344	0.012	0.004	1	B_memory	B memory	Post-HIV vs Post-ART_1y
chr1-40817883-40819139	0.0863846712984516	-0.425106296901757	0.156	0.197	1	B_memory	B memory	Post-HIV vs Post-ART_1y
chr10-7478708-7479402	0.0863896686983629	1.84201050856823	0.015	0.004	1	B_memory	B memory	Post-HIV vs Post-ART_1y
chr12-7958463-7959044	0.0863907006776616	1.25705284259329	0.021	0.009	1	B_memory	B memory	Post-HIV vs Post-ART_1y
chr9-89408332-89409778	0.086397502666804	0.646441671558537	0.065	0.041	1	B_memory	B memory	Post-HIV vs Post-ART_1y
chr15-90780634-90781283	0.0864025418329392	-1.8049129103847	0.003	0.011	1	B_memory	B memory	Post-HIV vs Post-ART_1y
chr22-33806178-33806466	0.0864071838700672	-1.40318012901132	0.006	0.016	1	B_memory	B memory	Post-HIV vs Post-ART_1y
chr12-74535532-74535924	0.0864311146457131	1.01611154860752	0.032	0.016	1	B_memory	B memory	Post-HIV vs Post-ART_1y
chrX-154529211-154529596	0.0864311228952445	1.73394906152627	0.012	0.004	1	B_memory	B memory	Post-HIV vs Post-ART_1y
chr2-88615715-88616201	0.0864486651963302	0.959892364993835	0.035	0.018	1	B_memory	B memory	Post-HIV vs Post-ART_1y
chr3-53252118-53252915	0.0864496475708927	0.906474742596367	0.047	0.027	1	B_memory	B memory	Post-HIV vs Post-ART_1y
chr16-69859679-69860029	0.0864533974766351	-2.12667983926338	0.003	0.014	1	B_memory	B memory	Post-HIV vs Post-ART_1y
chr6-149055522-149055844	0.0864585672824959	-1.46373054711885	0.009	0.026	1	B_memory	B memory	Post-HIV vs Post-ART_1y
chr10-15850223-15850604	0.0864622406595658	2.26833107996129	0.015	0.002	1	B_memory	B memory	Post-HIV vs Post-ART_1y
chr2-226842872-226843631	0.0864712858147441	-1.23292083277054	0.018	0.039	1	B_memory	B memory	Post-HIV vs Post-ART_1y
chr1-234619749-234620813	0.0864809941801341	1.42181847341411	0.021	0.007	1	B_memory	B memory	Post-HIV vs Post-ART_1y
chr12-109774988-109775603	0.0864831654612794	0.821933608713285	0.035	0.02	1	B_memory	B memory	Post-HIV vs Post-ART_1y
chrX-107741436-107742773	0.0864869085002867	-0.681001843975122	0.082	0.121	1	B_memory	B memory	Post-HIV vs Post-ART_1y
chr8-98944093-98944695	0.0864916178900342	-0.512575782461753	0.068	0.091	1	B_memory	B memory	Post-HIV vs Post-ART_1y
chr9-136700681-136701888	0.0864956844817861	0.252358874289348	0.162	0.142	1	B_memory	B memory	Post-HIV vs Post-ART_1y
chr17-75782956-75783615	0.0864973276015348	0.365796020830833	0.165	0.125	1	B_memory	B memory	Post-HIV vs Post-ART_1y
chr5-150208737-150209684	0.086499865887165	1.72055992905921	0.012	0.004	1	B_memory	B memory	Post-HIV vs Post-ART_1y
chr2-65186575-65187615	0.0865039490918212	0.891021557857601	0.038	0.02	1	B_memory	B memory	Post-HIV vs Post-ART_1y
chr8-115568719-115569367	0.0865081646555273	1.85864309474026	0.015	0.004	1	B_memory	B memory	Post-HIV vs Post-ART_1y
chr12-120225576-120226300	0.0865091783673977	1.2552080958254	0.024	0.01	1	B_memory	B memory	Post-HIV vs Post-ART_1y
chr20-45945593-45946959	0.0865171660046253	0.60196159752257	0.053	0.035	1	B_memory	B memory	Post-HIV vs Post-ART_1y
chr20-31460141-31460816	0.0865190305135467	0.540567130239535	0.032	0.022	1	B_memory	B memory	Post-HIV vs Post-ART_1y
chr10-101602640-101603166	0.0865195418957211	-1.04471372542036	0.015	0.028	1	B_memory	B memory	Post-HIV vs Post-ART_1y
chr7-50270576-50270828	0.0865299612579829	-1.67549309541696	0.006	0.02	1	B_memory	B memory	Post-HIV vs Post-ART_1y
chr6-163438417-163439262	0.086541205621112	1.70136899236675	0.012	0.004	1	B_memory	B memory	Post-HIV vs Post-ART_1y
chr11-60357424-60358190	0.0865558647430299	-0.926695731815848	0.026	0.048	1	B_memory	B memory	Post-HIV vs Post-ART_1y
chr3-180278577-180278910	0.0865644245954853	1.5779573892945	0.015	0.005	1	B_memory	B memory	Post-HIV vs Post-ART_1y
chr15-101137021-101138137	0.0865743414964752	1.32525589340028	0.018	0.006	1	B_memory	B memory	Post-HIV vs Post-ART_1y
chrX-131802539-131803527	0.0865899727272746	1.42864424849059	0.021	0.007	1	B_memory	B memory	Post-HIV vs Post-ART_1y
chr8-81870313-81871181	0.0865915102140585	0.931559394024349	0.024	0.012	1	B_memory	B memory	Post-HIV vs Post-ART_1y
chr8-125575757-125576566	0.0865989005683527	1.28123725758584	0.015	0.006	1	B_memory	B memory	Post-HIV vs Post-ART_1y
chr7-39589323-39590162	0.086615507311712	1.24461006327554	0.021	0.009	1	B_memory	B memory	Post-HIV vs Post-ART_1y
chr19-45078854-45080436	0.0866184335450424	-0.297583427428717	0.197	0.237	1	B_memory	B memory	Post-HIV vs Post-ART_1y
chr16-68719952-68720564	0.0866218987234012	1.14616752910233	0.021	0.009	1	B_memory	B memory	Post-HIV vs Post-ART_1y
chr8-27370379-27370978	0.0866289887089691	1.30654663802047	0.015	0.006	1	B_memory	B memory	Post-HIV vs Post-ART_1y
chr21-34707521-34708367	0.0866536879632097	1.10055918617262	0.018	0.007	1	B_memory	B memory	Post-HIV vs Post-ART_1y
chrX-13025934-13026521	0.0866699073448904	1.4227319575635	0.012	0.005	1	B_memory	B memory	Post-HIV vs Post-ART_1y
chr1-174344042-174344644	0.086686650038304	-1.75654107768615	0.006	0.021	1	B_memory	B memory	Post-HIV vs Post-ART_1y
chr16-10941940-10942732	0.0866884693088635	0.181258458444849	0.306	0.286	1	B_memory	B memory	Post-HIV vs Post-ART_1y
chr3-139427360-139428543	0.0866887260187501	1.50199151187711	0.018	0.007	1	B_memory	B memory	Post-HIV vs Post-ART_1y
chr6-156942198-156942886	0.0866965770260402	1.74231354077885	0.012	0.004	1	B_memory	B memory	Post-HIV vs Post-ART_1y
chr6-139940672-139941742	0.0867022620252128	0.812128314198252	0.038	0.021	1	B_memory	B memory	Post-HIV vs Post-ART_1y
chr13-51729506-51730107	0.0867082918435925	2.04512271835322	0.012	0.002	1	B_memory	B memory	Post-HIV vs Post-ART_1y
chr7-137655933-137656580	0.0867588022554869	-2.31269191874731	0.003	0.012	1	B_memory	B memory	Post-HIV vs Post-ART_1y
chr4-153133878-153134543	0.0867692134081568	-1.25061897355173	0.018	0.041	1	B_memory	B memory	Post-HIV vs Post-ART_1y
chr13-49213391-49213837	0.0868024710652143	0.892787560101934	0.029	0.016	1	B_memory	B memory	Post-HIV vs Post-ART_1y
chr14-90060162-90063236	0.0868075520886793	0.492490455689723	0.079	0.057	1	B_memory	B memory	Post-HIV vs Post-ART_1y
chr8-140492249-140492511	0.0868152093690377	-2.240336371577	0.003	0.014	1	B_memory	B memory	Post-HIV vs Post-ART_1y
chr22-23770896-23771262	0.0868202554135445	-0.969802211216985	0.032	0.063	1	B_memory	B memory	Post-HIV vs Post-ART_1y
chr16-30369803-30371434	0.0868237785588084	-0.211938081233231	0.474	0.543	1	B_memory	B memory	Post-HIV vs Post-ART_1y
chr15-68248706-68249423	0.0868488536836138	1.61119444818716	0.012	0.004	1	B_memory	B memory	Post-HIV vs Post-ART_1y
chr5-96700992-96701458	0.0868494325436283	1.9479653882232	0.015	0.004	1	B_memory	B memory	Post-HIV vs Post-ART_1y
chr5-173680037-173681008	0.0868495959589358	-0.709532411383973	0.047	0.075	1	B_memory	B memory	Post-HIV vs Post-ART_1y
chr2-42754846-42755816	0.0868544462617819	1.16469908189808	0.029	0.014	1	B_memory	B memory	Post-HIV vs Post-ART_1y
chr8-23160863-23161358	0.0868551117380305	1.46842127530742	0.018	0.006	1	B_memory	B memory	Post-HIV vs Post-ART_1y
chr1-23910918-23911142	0.086860707114462	-0.666869781107833	0.041	0.059	1	B_memory	B memory	Post-HIV vs Post-ART_1y
chr11-79439977-79442201	0.0868701307360246	-0.423453455459933	0.144	0.19	1	B_memory	B memory	Post-HIV vs Post-ART_1y
chr4-87353530-87354244	0.0869089772653172	1.46054065519274	0.021	0.007	1	B_memory	B memory	Post-HIV vs Post-ART_1y
chr12-4152813-4153959	0.086929005086903	-0.464199828332995	0.106	0.139	1	B_memory	B memory	Post-HIV vs Post-ART_1y
chr20-10673276-10675067	0.0869362001676466	0.50806719987319	0.097	0.067	1	B_memory	B memory	Post-HIV vs Post-ART_1y
chr12-110704769-110705033	0.0869394542463364	1.62725081198762	0.012	0.004	1	B_memory	B memory	Post-HIV vs Post-ART_1y
chr12-50625660-50626389	0.086948039418065	-1.90504214963719	0.006	0.018	1	B_memory	B memory	Post-HIV vs Post-ART_1y
chr5-60586231-60586604	0.0869485629236691	-2.31063145500972	0.003	0.014	1	B_memory	B memory	Post-HIV vs Post-ART_1y
chr15-60563202-60564331	0.0869492810172161	0.66630887243785	0.047	0.027	1	B_memory	B memory	Post-HIV vs Post-ART_1y
chr11-108664233-108665554	0.086956547111689	0.153340888362156	0.326	0.3	1	B_memory	B memory	Post-HIV vs Post-ART_1y
chr3-75640962-75641843	0.0869626833884978	1.20303839694667	0.024	0.01	1	B_memory	B memory	Post-HIV vs Post-ART_1y
chr3-182788400-182788647	0.0869831633938242	-1.43543278975851	0.009	0.021	1	B_memory	B memory	Post-HIV vs Post-ART_1y
chr1-226763781-226764217	0.0869933492642977	1.63871477345532	0.012	0.004	1	B_memory	B memory	Post-HIV vs Post-ART_1y
chr12-1917325-1918908	0.0870339757085624	-1.09332984449925	0.012	0.026	1	B_memory	B memory	Post-HIV vs Post-ART_1y
chr10-69629530-69630708	0.0870427446822267	0.792603695965763	0.047	0.027	1	B_memory	B memory	Post-HIV vs Post-ART_1y
chr10-4234364-4235486	0.0870469394579959	1.01673137877191	0.015	0.007	1	B_memory	B memory	Post-HIV vs Post-ART_1y
chr6-47334920-47336200	0.0870471263639615	-0.95746021503416	0.021	0.047	1	B_memory	B memory	Post-HIV vs Post-ART_1y
chr3-119218815-119219568	0.087062086123097	-0.558934206037923	0.032	0.048	1	B_memory	B memory	Post-HIV vs Post-ART_1y
chr17-50943753-50945109	0.0870639599893294	0.579960527100702	0.059	0.042	1	B_memory	B memory	Post-HIV vs Post-ART_1y
chr1-110207761-110208041	0.0870734294774403	0.6197665553713	0.065	0.046	1	B_memory	B memory	Post-HIV vs Post-ART_1y
chr19-3184938-3186578	0.0871086317954497	0.138144000384626	0.341	0.322	1	B_memory	B memory	Post-HIV vs Post-ART_1y
chr17-36548733-36548939	0.0871124588623382	-1.98369378951285	0.003	0.014	1	B_memory	B memory	Post-HIV vs Post-ART_1y
chr3-101571057-101571373	0.0871319793564372	1.93426201081301	0.015	0.004	1	B_memory	B memory	Post-HIV vs Post-ART_1y
chr1-32448323-32449033	0.087176298994629	0.807366673347724	0.029	0.017	1	B_memory	B memory	Post-HIV vs Post-ART_1y
chr6-167098762-167099153	0.0871906518539681	-0.603462867100972	0.041	0.062	1	B_memory	B memory	Post-HIV vs Post-ART_1y
chr3-37242656-37244362	0.0872015747259697	0.241772898800031	0.268	0.24	1	B_memory	B memory	Post-HIV vs Post-ART_1y
chr15-60582257-60582782	0.0872035566853756	0.668702066264048	0.053	0.033	1	B_memory	B memory	Post-HIV vs Post-ART_1y
chr5-91419277-91419938	0.0872193771954676	0.916767441686585	0.032	0.017	1	B_memory	B memory	Post-HIV vs Post-ART_1y
chr12-116132893-116133532	0.0872305677375778	2.14962816375209	0.012	0.002	1	B_memory	B memory	Post-HIV vs Post-ART_1y
chr6-166463114-166463999	0.0872323009051159	1.31403703951751	0.018	0.007	1	B_memory	B memory	Post-HIV vs Post-ART_1y
chr1-235879533-235880577	0.0872511384994117	0.536013957994691	0.076	0.051	1	B_memory	B memory	Post-HIV vs Post-ART_1y
chr14-105568307-105568560	0.087263248761458	-1.98101096127384	0.003	0.012	1	B_memory	B memory	Post-HIV vs Post-ART_1y
chr12-104738921-104739369	0.0873028097519434	-1.20037595079832	0.009	0.021	1	B_memory	B memory	Post-HIV vs Post-ART_1y
chr1-244209429-244210357	0.0873119010680777	0.520427674465727	0.068	0.047	1	B_memory	B memory	Post-HIV vs Post-ART_1y
chr17-31492922-31493547	0.0873350103711337	-0.651086815129909	0.074	0.106	1	B_memory	B memory	Post-HIV vs Post-ART_1y
chr10-15824388-15824836	0.0873358414950959	1.72254413768227	0.018	0.005	1	B_memory	B memory	Post-HIV vs Post-ART_1y
chr4-140729340-140729843	0.0873432535671006	1.65106027912104	0.012	0.004	1	B_memory	B memory	Post-HIV vs Post-ART_1y
chr22-22348261-22348465	0.0873473668257629	2.36249084223049	0.012	0.002	1	B_memory	B memory	Post-HIV vs Post-ART_1y
chr2-138501118-138502679	0.0873508663746875	-0.300852437092545	0.209	0.244	1	B_memory	B memory	Post-HIV vs Post-ART_1y
chr16-2026655-2027750	0.0873556790659449	0.516580494630158	0.079	0.053	1	B_memory	B memory	Post-HIV vs Post-ART_1y
chr5-76255963-76256599	0.0873750336830649	0.948931100085365	0.032	0.017	1	B_memory	B memory	Post-HIV vs Post-ART_1y
chr16-67781330-67781866	0.0873758308761607	2.19829406845196	0.012	0.002	1	B_memory	B memory	Post-HIV vs Post-ART_1y
chr5-40377959-40379113	0.0874078885152596	0.827998842062962	0.029	0.018	1	B_memory	B memory	Post-HIV vs Post-ART_1y
chr1-209667703-209668164	0.0874213914426494	2.06448465162881	0.012	0.002	1	B_memory	B memory	Post-HIV vs Post-ART_1y
chr20-51409453-51410179	0.0874511536541638	1.6041898136143	0.012	0.004	1	B_memory	B memory	Post-HIV vs Post-ART_1y
chr15-84747337-84749843	0.0874583878342499	0.11380462045321	0.371	0.353	1	B_memory	B memory	Post-HIV vs Post-ART_1y
chr1-40404306-40405329	0.0874624362753335	0.649939534154917	0.053	0.036	1	B_memory	B memory	Post-HIV vs Post-ART_1y
chr3-39408813-39409117	0.0875076070117606	1.23961769684575	0.021	0.009	1	B_memory	B memory	Post-HIV vs Post-ART_1y
chr10-77846316-77847129	0.087519691521632	-1.0122089625531	0.018	0.032	1	B_memory	B memory	Post-HIV vs Post-ART_1y
chr6-3370255-3371317	0.0875219384021728	-2.24308613321619	0.003	0.012	1	B_memory	B memory	Post-HIV vs Post-ART_1y
chr12-119828141-119828655	0.0875221595355947	2.14177632273616	0.012	0.002	1	B_memory	B memory	Post-HIV vs Post-ART_1y
chr7-5396317-5397990	0.0875242890390519	0.187991657181549	0.315	0.298	1	B_memory	B memory	Post-HIV vs Post-ART_1y
chr7-129298126-129298581	0.0875308559647057	1.38752008071284	0.021	0.007	1	B_memory	B memory	Post-HIV vs Post-ART_1y
chr6-150070924-150071465	0.0875327938695991	0.62978143723835	0.065	0.043	1	B_memory	B memory	Post-HIV vs Post-ART_1y
chr20-63858423-63859003	0.0875372319158919	1.26566789570336	0.021	0.009	1	B_memory	B memory	Post-HIV vs Post-ART_1y
chr2-20330004-20330561	0.0875465985287755	-1.57286699654291	0.009	0.027	1	B_memory	B memory	Post-HIV vs Post-ART_1y
chr17-73709802-73711523	0.0875471302714292	-1.28205492153887	0.012	0.028	1	B_memory	B memory	Post-HIV vs Post-ART_1y
chr10-14742374-14743171	0.0875474627705412	-0.549309979995044	0.05	0.07	1	B_memory	B memory	Post-HIV vs Post-ART_1y
chr9-134419839-134420137	0.0875482033022199	2.22760192317534	0.012	0.002	1	B_memory	B memory	Post-HIV vs Post-ART_1y
chr9-128051876-128052175	0.0875584854022818	-2.42771618564386	0.003	0.014	1	B_memory	B memory	Post-HIV vs Post-ART_1y
chr15-31458750-31459522	0.0875631401485717	-0.687185601289705	0.041	0.068	1	B_memory	B memory	Post-HIV vs Post-ART_1y
chr6-30071385-30071669	0.0875645822626868	-1.43414446675412	0.009	0.022	1	B_memory	B memory	Post-HIV vs Post-ART_1y
chr16-87324240-87325199	0.0875776158631865	0.516418086685165	0.065	0.043	1	B_memory	B memory	Post-HIV vs Post-ART_1y
chr20-44955087-44955640	0.0875912102678627	-1.29586646479905	0.009	0.021	1	B_memory	B memory	Post-HIV vs Post-ART_1y
chr12-122942483-122943243	0.0876017109039697	1.75345997389777	0.018	0.005	1	B_memory	B memory	Post-HIV vs Post-ART_1y
chr15-67884352-67885093	0.0876244535184097	-1.26809404071883	0.015	0.028	1	B_memory	B memory	Post-HIV vs Post-ART_1y
chr17-75095940-75096586	0.0876324785982178	1.41238172560562	0.018	0.007	1	B_memory	B memory	Post-HIV vs Post-ART_1y
chr22-25566697-25567337	0.0876335964836424	-0.643437375814826	0.05	0.075	1	B_memory	B memory	Post-HIV vs Post-ART_1y
chr7-113421410-113422098	0.0876372035173468	0.726797972295457	0.044	0.027	1	B_memory	B memory	Post-HIV vs Post-ART_1y
chr6-40719262-40720382	0.0876401392229074	1.48360362473315	0.015	0.005	1	B_memory	B memory	Post-HIV vs Post-ART_1y
chr11-116983875-116984856	0.0877016055021184	-2.01076254950173	0.003	0.015	1	B_memory	B memory	Post-HIV vs Post-ART_1y
chr9-131264080-131264552	0.0877083688289329	1.10312859855604	0.021	0.009	1	B_memory	B memory	Post-HIV vs Post-ART_1y
chr5-172741863-172742356	0.0877145837596979	-0.915026025709712	0.018	0.031	1	B_memory	B memory	Post-HIV vs Post-ART_1y
chr8-8345426-8347396	0.0877183656288235	-0.470538027758181	0.065	0.094	1	B_memory	B memory	Post-HIV vs Post-ART_1y
chr22-49867615-49868376	0.0877201478530932	0.946748276570246	0.021	0.011	1	B_memory	B memory	Post-HIV vs Post-ART_1y
chr21-14382423-14384120	0.0877298228941081	-0.253587521432702	0.391	0.469	1	B_memory	B memory	Post-HIV vs Post-ART_1y
chr2-43418318-43419057	0.0877418761040971	2.08732778196943	0.012	0.002	1	B_memory	B memory	Post-HIV vs Post-ART_1y
chr14-60154560-60154958	0.0877455975484051	2.16237365072747	0.012	0.002	1	B_memory	B memory	Post-HIV vs Post-ART_1y
chr9-73155451-73155678	0.0877869566305888	1.8923847244999	0.012	0.004	1	B_memory	B memory	Post-HIV vs Post-ART_1y
chrX-129742222-129743048	0.0877907397963616	1.65749407971383	0.015	0.005	1	B_memory	B memory	Post-HIV vs Post-ART_1y
chr15-99485140-99486866	0.087798682089167	0.812530052558208	0.044	0.025	1	B_memory	B memory	Post-HIV vs Post-ART_1y
chr8-65790772-65791695	0.0878174825750852	-1.09828588386003	0.018	0.035	1	B_memory	B memory	Post-HIV vs Post-ART_1y
chr4-74017945-74019183	0.0878203972661293	1.70078714317022	0.012	0.004	1	B_memory	B memory	Post-HIV vs Post-ART_1y
chr1-180482259-180482979	0.0878244794113761	1.09488826492284	0.029	0.014	1	B_memory	B memory	Post-HIV vs Post-ART_1y
chr3-182967081-182968207	0.0878342204677844	-1.08682771318436	0.018	0.032	1	B_memory	B memory	Post-HIV vs Post-ART_1y
chr5-143553866-143554603	0.0878444181075953	1.56645077479497	0.012	0.004	1	B_memory	B memory	Post-HIV vs Post-ART_1y
chr9-120842326-120843565	0.0878618378540808	0.241620561798405	0.309	0.277	1	B_memory	B memory	Post-HIV vs Post-ART_1y
chr3-129211506-129212242	0.0878637714130507	2.12827288854779	0.012	0.002	1	B_memory	B memory	Post-HIV vs Post-ART_1y
chr1-207872681-207873822	0.0878705114957002	0.820374931155422	0.044	0.022	1	B_memory	B memory	Post-HIV vs Post-ART_1y
chr14-20630324-20631314	0.0878727131945836	-0.872407283171885	0.032	0.057	1	B_memory	B memory	Post-HIV vs Post-ART_1y
chr1-115056264-115056710	0.0878736475466716	1.49811026854578	0.012	0.005	1	B_memory	B memory	Post-HIV vs Post-ART_1y
chr3-196055229-196056379	0.0878779340327658	1.15190809170268	0.024	0.012	1	B_memory	B memory	Post-HIV vs Post-ART_1y
chr1-111615701-111616746	0.0878939849980516	-0.353141488206655	0.118	0.133	1	B_memory	B memory	Post-HIV vs Post-ART_1y
chr16-11104595-11105799	0.0878955989511745	-0.631544853593839	0.068	0.099	1	B_memory	B memory	Post-HIV vs Post-ART_1y
chr6-119335612-119336202	0.0879032527488734	0.962079590815201	0.038	0.021	1	B_memory	B memory	Post-HIV vs Post-ART_1y
chr1-203307183-203307452	0.0879359714503133	-1.17537790194456	0.012	0.026	1	B_memory	B memory	Post-HIV vs Post-ART_1y
chr1-120354620-120355116	0.0879463876359819	-1.27722877726792	0.015	0.037	1	B_memory	B memory	Post-HIV vs Post-ART_1y
chr20-63738687-63739782	0.0879470854849798	0.319761701547438	0.15	0.118	1	B_memory	B memory	Post-HIV vs Post-ART_1y
chr3-128684967-128685326	0.087954459799843	2.07372735507627	0.012	0.002	1	B_memory	B memory	Post-HIV vs Post-ART_1y
chr6-151130318-151130643	0.0879664359225595	2.2742783695051	0.012	0.002	1	B_memory	B memory	Post-HIV vs Post-ART_1y
chr2-151862785-151863091	0.0879679133774248	2.09456886935315	0.012	0.002	1	B_memory	B memory	Post-HIV vs Post-ART_1y
chr10-131921133-131921460	0.0879688026300889	-2.08389270149514	0.003	0.011	1	B_memory	B memory	Post-HIV vs Post-ART_1y
chr5-60295479-60295703	0.0879720361786358	-2.17168748916702	0.003	0.012	1	B_memory	B memory	Post-HIV vs Post-ART_1y
chr17-44445349-44445814	0.0879725414253775	1.2512884576886	0.024	0.01	1	B_memory	B memory	Post-HIV vs Post-ART_1y
chr17-29760129-29761898	0.087975732050049	-0.299932954489459	0.321	0.383	1	B_memory	B memory	Post-HIV vs Post-ART_1y
chr10-14613068-14613818	0.0879775824679313	1.75158989069118	0.012	0.004	1	B_memory	B memory	Post-HIV vs Post-ART_1y
chr2-229310204-229310874	0.0879852840710233	1.65472701049067	0.012	0.004	1	B_memory	B memory	Post-HIV vs Post-ART_1y
chr14-90294297-90295198	0.0879869318023242	1.69278996965579	0.012	0.004	1	B_memory	B memory	Post-HIV vs Post-ART_1y
chr15-44690021-44690595	0.0879969708807968	1.25892299163376	0.012	0.005	1	B_memory	B memory	Post-HIV vs Post-ART_1y
chr12-62250666-62251784	0.0879982441811184	1.57543080845566	0.021	0.007	1	B_memory	B memory	Post-HIV vs Post-ART_1y
chr12-1915175-1916044	0.0880242714124056	2.07227578048167	0.015	0.004	1	B_memory	B memory	Post-HIV vs Post-ART_1y
chr1-206910939-206911398	0.0880249232080035	-1.02932771948207	0.026	0.054	1	B_memory	B memory	Post-HIV vs Post-ART_1y
chr2-180006394-180007540	0.0880339130696082	-0.351125554930148	0.203	0.243	1	B_memory	B memory	Post-HIV vs Post-ART_1y
chr3-71726043-71726553	0.0880359604443369	1.2352662259818	0.021	0.009	1	B_memory	B memory	Post-HIV vs Post-ART_1y
chr3-128742767-128743446	0.0880405814837286	1.88593876810907	0.015	0.004	1	B_memory	B memory	Post-HIV vs Post-ART_1y
chr4-83107581-83107875	0.0880554187093726	-2.40766110348646	0.003	0.014	1	B_memory	B memory	Post-HIV vs Post-ART_1y
chr18-24018362-24018575	0.088056273259499	-2.25796348765011	0.003	0.015	1	B_memory	B memory	Post-HIV vs Post-ART_1y
chr18-58662168-58662392	0.088061542454244	0.95642816643335	0.029	0.015	1	B_memory	B memory	Post-HIV vs Post-ART_1y
chr14-54509217-54510504	0.0880651935079416	-0.297860446306974	0.303	0.36	1	B_memory	B memory	Post-HIV vs Post-ART_1y
chr15-89377728-89379461	0.0880716191754576	0.700637554996242	0.053	0.03	1	B_memory	B memory	Post-HIV vs Post-ART_1y
chr17-44688951-44690377	0.0880744870154815	0.261938267333766	0.212	0.192	1	B_memory	B memory	Post-HIV vs Post-ART_1y
chr7-94655828-94656574	0.0880923864168988	-0.771280680999644	0.035	0.064	1	B_memory	B memory	Post-HIV vs Post-ART_1y
chr6-12207761-12208999	0.0880955276975859	1.19896268577059	0.021	0.011	1	B_memory	B memory	Post-HIV vs Post-ART_1y
chr1-32220787-32221061	0.0880988675754216	-0.986137720841562	0.024	0.044	1	B_memory	B memory	Post-HIV vs Post-ART_1y
chr2-32068882-32069780	0.0881006324843775	1.50595954551924	0.015	0.005	1	B_memory	B memory	Post-HIV vs Post-ART_1y
chr15-99447549-99448312	0.0881186870114527	-1.56530293112981	0.006	0.017	1	B_memory	B memory	Post-HIV vs Post-ART_1y
chr1-210448360-210448565	0.0881361662660095	2.32981946730897	0.012	0.002	1	B_memory	B memory	Post-HIV vs Post-ART_1y
chr4-11098375-11098796	0.0881433535912331	-0.987380869132278	0.018	0.036	1	B_memory	B memory	Post-HIV vs Post-ART_1y
chr1-211710549-211711553	0.0881454839017011	1.04471980465555	0.024	0.011	1	B_memory	B memory	Post-HIV vs Post-ART_1y
chr15-38254156-38254764	0.088154342419631	-0.704986422365721	0.059	0.096	1	B_memory	B memory	Post-HIV vs Post-ART_1y
chr3-32427904-32429080	0.0881582755066686	-0.881990722209744	0.038	0.067	1	B_memory	B memory	Post-HIV vs Post-ART_1y
chr5-43396417-43397423	0.0881593497803448	-0.602456607733249	0.062	0.101	1	B_memory	B memory	Post-HIV vs Post-ART_1y
chr12-49841823-49843354	0.0881873475317257	-0.39713547808625	0.179	0.232	1	B_memory	B memory	Post-HIV vs Post-ART_1y
chr2-24493592-24494071	0.0881950971717174	-2.13884533690067	0.003	0.014	1	B_memory	B memory	Post-HIV vs Post-ART_1y
chr9-107465136-107466335	0.0881962194578379	1.02251364256674	0.041	0.021	1	B_memory	B memory	Post-HIV vs Post-ART_1y
chr2-101327789-101329494	0.0882008305403471	0.879409855764663	0.035	0.02	1	B_memory	B memory	Post-HIV vs Post-ART_1y
chr14-75282707-75284459	0.0882106907039026	0.408319685025087	0.153	0.118	1	B_memory	B memory	Post-HIV vs Post-ART_1y
chr6-139151879-139152643	0.0882151932573319	-2.27423982619857	0.003	0.012	1	B_memory	B memory	Post-HIV vs Post-ART_1y
chr17-16954337-16954794	0.0882169957802838	1.19677675087412	0.024	0.01	1	B_memory	B memory	Post-HIV vs Post-ART_1y
chr7-158847151-158848016	0.0882219432214921	1.62924777589773	0.012	0.004	1	B_memory	B memory	Post-HIV vs Post-ART_1y
chr2-87255497-87255711	0.088223153086556	1.26489686007008	0.018	0.007	1	B_memory	B memory	Post-HIV vs Post-ART_1y
chr11-121422607-121423083	0.0882432788589962	-1.21044072053191	0.012	0.028	1	B_memory	B memory	Post-HIV vs Post-ART_1y
chr2-55063247-55064037	0.0882752626129585	1.77108667682145	0.015	0.004	1	B_memory	B memory	Post-HIV vs Post-ART_1y
chr5-76732382-76733459	0.0882895962958809	0.487052003984802	0.079	0.054	1	B_memory	B memory	Post-HIV vs Post-ART_1y
chr6-159079956-159080832	0.0882979979619652	0.628249859601357	0.047	0.031	1	B_memory	B memory	Post-HIV vs Post-ART_1y
chr20-32681173-32681806	0.0883089107437197	1.87017060739887	0.015	0.004	1	B_memory	B memory	Post-HIV vs Post-ART_1y
chr13-40770302-40771821	0.0883159665237727	-0.322011751442029	0.271	0.321	1	B_memory	B memory	Post-HIV vs Post-ART_1y
chr3-23944702-23946575	0.0883203435672189	-0.218905653487876	0.444	0.512	1	B_memory	B memory	Post-HIV vs Post-ART_1y
chr2-112259237-112259811	0.0883214303949934	-0.698144405837202	0.05	0.084	1	B_memory	B memory	Post-HIV vs Post-ART_1y
chr8-11532992-11533889	0.088331412031055	-0.608842699124319	0.065	0.101	1	B_memory	B memory	Post-HIV vs Post-ART_1y
chrX-119757919-119759316	0.0883352295170358	0.485139447388186	0.088	0.063	1	B_memory	B memory	Post-HIV vs Post-ART_1y
chr13-41694572-41695275	0.0883383710825811	1.36700846926492	0.018	0.006	1	B_memory	B memory	Post-HIV vs Post-ART_1y
chr1-25336717-25337159	0.0883419736563135	0.704243891649027	0.032	0.02	1	B_memory	B memory	Post-HIV vs Post-ART_1y
chr1-3649455-3650290	0.0883521951472983	-0.427843713061528	0.168	0.208	1	B_memory	B memory	Post-HIV vs Post-ART_1y
chr5-163505135-163506508	0.0883544089756925	0.150503543140439	0.462	0.427	1	B_memory	B memory	Post-HIV vs Post-ART_1y
chrX-45001104-45001970	0.0883698751650602	1.39401527388271	0.024	0.009	1	B_memory	B memory	Post-HIV vs Post-ART_1y
chr2-8543131-8544415	0.0883738310534353	0.493988090999071	0.106	0.079	1	B_memory	B memory	Post-HIV vs Post-ART_1y
chr7-55569310-55570569	0.0883850193122926	-0.565679500981313	0.094	0.139	1	B_memory	B memory	Post-HIV vs Post-ART_1y
chr11-66624524-66624882	0.0883881893192844	1.34673810189667	0.018	0.007	1	B_memory	B memory	Post-HIV vs Post-ART_1y
chr12-104722791-104723210	0.0883893324158394	-1.25007940740004	0.012	0.027	1	B_memory	B memory	Post-HIV vs Post-ART_1y
chr14-68794935-68796535	0.0883907756982947	-0.277550928545616	0.321	0.376	1	B_memory	B memory	Post-HIV vs Post-ART_1y
chr6-137121113-137121829	0.0883958823813084	1.15147190986152	0.024	0.01	1	B_memory	B memory	Post-HIV vs Post-ART_1y
chr9-77455179-77455587	0.0884054048100168	2.06899802178591	0.015	0.004	1	B_memory	B memory	Post-HIV vs Post-ART_1y
chrX-16711477-16713067	0.0884223141765041	-0.78717029985898	0.032	0.054	1	B_memory	B memory	Post-HIV vs Post-ART_1y
chr16-9081774-9082921	0.0884293427423845	1.16446329788175	0.018	0.006	1	B_memory	B memory	Post-HIV vs Post-ART_1y
chr19-20922809-20923977	0.0884415278724786	-0.479646360736952	0.135	0.186	1	B_memory	B memory	Post-HIV vs Post-ART_1y
chr5-88733957-88734605	0.0884435938853627	-0.548942867828947	0.097	0.134	1	B_memory	B memory	Post-HIV vs Post-ART_1y
chr7-359515-360670	0.0884858954896701	1.64430724961848	0.012	0.004	1	B_memory	B memory	Post-HIV vs Post-ART_1y
chr17-1260180-1260620	0.0884879036986244	-1.66459825861499	0.006	0.015	1	B_memory	B memory	Post-HIV vs Post-ART_1y
chr12-89733355-89734064	0.0885087989731618	1.30739437206503	0.015	0.007	1	B_memory	B memory	Post-HIV vs Post-ART_1y
chr19-33160003-33160949	0.088512716994221	-2.43687724575381	0.003	0.014	1	B_memory	B memory	Post-HIV vs Post-ART_1y
chr6-144559549-144560591	0.0885305130933255	1.51593686737312	0.012	0.004	1	B_memory	B memory	Post-HIV vs Post-ART_1y
chr11-60485744-60486337	0.0885407788370694	-0.580143957343287	0.071	0.095	1	B_memory	B memory	Post-HIV vs Post-ART_1y
chr22-39205205-39206167	0.0885580951736252	-1.09405485965896	0.012	0.026	1	B_memory	B memory	Post-HIV vs Post-ART_1y
chr12-106841474-106842009	0.0885608876964266	1.3384932189073	0.018	0.007	1	B_memory	B memory	Post-HIV vs Post-ART_1y
chr1-27618028-27619081	0.08856924715984	0.692800684510366	0.038	0.023	1	B_memory	B memory	Post-HIV vs Post-ART_1y
chr14-65524416-65524647	0.08856958712607	1.53135728103967	0.015	0.005	1	B_memory	B memory	Post-HIV vs Post-ART_1y
chr11-82995968-82996376	0.0885891297360724	-1.85021773091449	0.003	0.011	1	B_memory	B memory	Post-HIV vs Post-ART_1y
chr15-74987865-74988336	0.0885961046551604	1.63906442381887	0.015	0.005	1	B_memory	B memory	Post-HIV vs Post-ART_1y
chr12-46390897-46391222	0.088615270783325	1.03232136409607	0.029	0.015	1	B_memory	B memory	Post-HIV vs Post-ART_1y
chr1-147247002-147247571	0.0886161141817589	0.967938409908286	0.029	0.014	1	B_memory	B memory	Post-HIV vs Post-ART_1y
chr2-200467929-200468592	0.088616137480205	1.57502999635989	0.015	0.005	1	B_memory	B memory	Post-HIV vs Post-ART_1y
chr1-27525326-27526354	0.0886259626327557	0.369019687195216	0.162	0.127	1	B_memory	B memory	Post-HIV vs Post-ART_1y
chr1-199168762-199169214	0.0886266668317419	1.56421990043843	0.018	0.006	1	B_memory	B memory	Post-HIV vs Post-ART_1y
chr16-80824466-80825076	0.0886388825778824	1.45094926837041	0.018	0.006	1	B_memory	B memory	Post-HIV vs Post-ART_1y
chr11-86015737-86016248	0.0886683913092489	1.69771185149776	0.012	0.004	1	B_memory	B memory	Post-HIV vs Post-ART_1y
chr17-47323268-47325083	0.0886842913551757	-0.25614265925383	0.344	0.406	1	B_memory	B memory	Post-HIV vs Post-ART_1y
chr18-55248378-55249076	0.0886908149383069	0.769291355999426	0.05	0.03	1	B_memory	B memory	Post-HIV vs Post-ART_1y
chr3-156686992-156687317	0.0886964713999516	1.56130356796934	0.018	0.006	1	B_memory	B memory	Post-HIV vs Post-ART_1y
chr10-110425729-110426427	0.0887014208224423	1.1513422188729	0.024	0.011	1	B_memory	B memory	Post-HIV vs Post-ART_1y
chr17-80471500-80472324	0.0887131027772202	1.88302645196215	0.015	0.004	1	B_memory	B memory	Post-HIV vs Post-ART_1y
chr17-8013170-8013596	0.0887245418805862	-2.23382104587533	0.003	0.012	1	B_memory	B memory	Post-HIV vs Post-ART_1y
chr3-184022092-184022800	0.0887277093530503	1.32051439354248	0.018	0.006	1	B_memory	B memory	Post-HIV vs Post-ART_1y
chr12-89923632-89924569	0.0887316575385601	1.35330704409808	0.021	0.007	1	B_memory	B memory	Post-HIV vs Post-ART_1y
chr1-154439350-154440392	0.0887339063043277	1.6166282743633	0.021	0.007	1	B_memory	B memory	Post-HIV vs Post-ART_1y
chr2-135744799-135745025	0.0887804866589092	-1.95923385954738	0.003	0.011	1	B_memory	B memory	Post-HIV vs Post-ART_1y
chr3-27680533-27681780	0.0887954635598455	0.421362122758965	0.109	0.081	1	B_memory	B memory	Post-HIV vs Post-ART_1y
chr8-141171882-141172794	0.0888130981137428	1.78416085974648	0.018	0.005	1	B_memory	B memory	Post-HIV vs Post-ART_1y
chr22-29167055-29167899	0.0888479460173	-0.473848874233751	0.118	0.154	1	B_memory	B memory	Post-HIV vs Post-ART_1y
chr8-28513683-28514255	0.08885168562529	2.06097507935211	0.015	0.004	1	B_memory	B memory	Post-HIV vs Post-ART_1y
chr1-42529337-42530301	0.0889210781142179	-1.62829518186084	0.006	0.018	1	B_memory	B memory	Post-HIV vs Post-ART_1y
chr17-66705832-66706355	0.0889265834218412	1.91243207613402	0.015	0.004	1	B_memory	B memory	Post-HIV vs Post-ART_1y
chr1-112636495-112637486	0.0889342943903425	0.994677362228012	0.024	0.011	1	B_memory	B memory	Post-HIV vs Post-ART_1y
chr14-93212291-93212742	0.0889401637347982	0.799109554158283	0.032	0.02	1	B_memory	B memory	Post-HIV vs Post-ART_1y
chr5-179668233-179668778	0.0889401838503422	1.08663235771795	0.026	0.012	1	B_memory	B memory	Post-HIV vs Post-ART_1y
chr1-156052858-156055947	0.0889627297409058	0.0880421498809327	0.429	0.422	1	B_memory	B memory	Post-HIV vs Post-ART_1y
chr8-27363453-27364277	0.0889645365329067	-0.379414561428954	0.176	0.222	1	B_memory	B memory	Post-HIV vs Post-ART_1y
chr3-63910815-63911225	0.0889711184025513	-1.23264439038675	0.015	0.032	1	B_memory	B memory	Post-HIV vs Post-ART_1y
chr9-72280511-72281298	0.0889800133890589	0.709769100230484	0.044	0.027	1	B_memory	B memory	Post-HIV vs Post-ART_1y
chr3-9398736-9399003	0.0890109058526987	0.847760536419166	0.05	0.028	1	B_memory	B memory	Post-HIV vs Post-ART_1y
chr6-166751919-166752433	0.0890125046123152	1.0286047548951	0.026	0.012	1	B_memory	B memory	Post-HIV vs Post-ART_1y
chr22-40178452-40178857	0.0890256059711452	0.786285287928705	0.047	0.026	1	B_memory	B memory	Post-HIV vs Post-ART_1y
chr1-78130612-78131069	0.0890272276455385	1.7081542269635	0.015	0.005	1	B_memory	B memory	Post-HIV vs Post-ART_1y
chr20-63830124-63832468	0.089049054730756	0.390782500733708	0.091	0.07	1	B_memory	B memory	Post-HIV vs Post-ART_1y
chr12-122412080-122413171	0.0890544780364311	-0.918110513440538	0.015	0.032	1	B_memory	B memory	Post-HIV vs Post-ART_1y
chr4-103197645-103199132	0.0890544911418565	0.25652627869195	0.209	0.166	1	B_memory	B memory	Post-HIV vs Post-ART_1y
chr18-73235551-73235756	0.0890565511451286	2.01234028062879	0.015	0.004	1	B_memory	B memory	Post-HIV vs Post-ART_1y
chr5-39713478-39714391	0.0890625577822006	-1.89256949948976	0.003	0.011	1	B_memory	B memory	Post-HIV vs Post-ART_1y
chr7-116524448-116526837	0.0890663228764379	-0.392226668971619	0.159	0.196	1	B_memory	B memory	Post-HIV vs Post-ART_1y
chr4-73085616-73086785	0.0890681376658575	1.04249721690246	0.038	0.02	1	B_memory	B memory	Post-HIV vs Post-ART_1y
chr13-112908254-112908774	0.0890729150215837	-1.27727533392869	0.009	0.021	1	B_memory	B memory	Post-HIV vs Post-ART_1y
chr1-27608484-27610153	0.0890745104280988	0.373671746284915	0.144	0.111	1	B_memory	B memory	Post-HIV vs Post-ART_1y
chr19-6041981-6042412	0.0890799330773762	-1.27397457226863	0.012	0.027	1	B_memory	B memory	Post-HIV vs Post-ART_1y
chr3-196337569-196338867	0.0890887045479105	0.898454875067129	0.029	0.015	1	B_memory	B memory	Post-HIV vs Post-ART_1y
chr13-100514428-100515157	0.0890949090071487	0.68360385615303	0.047	0.028	1	B_memory	B memory	Post-HIV vs Post-ART_1y
chr22-19596683-19598001	0.089094910518607	-1.33792826781093	0.012	0.031	1	B_memory	B memory	Post-HIV vs Post-ART_1y
chr17-32486089-32487731	0.0890952340706882	0.192828814370031	0.312	0.281	1	B_memory	B memory	Post-HIV vs Post-ART_1y
chr16-20838212-20838598	0.0891020847203416	-2.43647963415075	0.003	0.012	1	B_memory	B memory	Post-HIV vs Post-ART_1y
chr17-34361049-34361855	0.0891063027373502	0.621574185905525	0.056	0.037	1	B_memory	B memory	Post-HIV vs Post-ART_1y
chr9-126630450-126630837	0.0891107188234434	1.53792072996101	0.015	0.005	1	B_memory	B memory	Post-HIV vs Post-ART_1y
chr9-6567862-6568503	0.0891297173931378	-1.43778225262963	0.006	0.016	1	B_memory	B memory	Post-HIV vs Post-ART_1y
chr1-117644264-117645029	0.0891305666744891	-1.21129857829259	0.012	0.022	1	B_memory	B memory	Post-HIV vs Post-ART_1y
chr2-43576787-43577599	0.0891354332436903	1.13283647134107	0.029	0.012	1	B_memory	B memory	Post-HIV vs Post-ART_1y
chr19-8422982-8424269	0.0891447651017604	1.34832859409897	0.018	0.007	1	B_memory	B memory	Post-HIV vs Post-ART_1y
chr13-28527513-28528050	0.0891514521078707	0.791735417251676	0.056	0.033	1	B_memory	B memory	Post-HIV vs Post-ART_1y
chr22-20509034-20509978	0.0891536411694707	0.511370927256823	0.085	0.059	1	B_memory	B memory	Post-HIV vs Post-ART_1y
chr9-126491037-126491636	0.089159419447838	-1.26841251292892	0.015	0.03	1	B_memory	B memory	Post-HIV vs Post-ART_1y
chr9-84140353-84141104	0.0891839268466799	1.51285418629662	0.018	0.006	1	B_memory	B memory	Post-HIV vs Post-ART_1y
chr17-54992654-54993388	0.0891901290920445	1.32320021391566	0.029	0.012	1	B_memory	B memory	Post-HIV vs Post-ART_1y
chr6-15422006-15422840	0.0891903726249663	-1.16328351986575	0.012	0.027	1	B_memory	B memory	Post-HIV vs Post-ART_1y
chr2-231554052-231555576	0.0891921652753861	0.923511129155911	0.026	0.014	1	B_memory	B memory	Post-HIV vs Post-ART_1y
chr17-68377880-68379115	0.0891927460770019	1.12922755530984	0.021	0.011	1	B_memory	B memory	Post-HIV vs Post-ART_1y
chr4-1581159-1581443	0.0892018480592961	-0.62568001202931	0.079	0.127	1	B_memory	B memory	Post-HIV vs Post-ART_1y
chr10-92572834-92575157	0.089216295415335	-0.30538697684114	0.256	0.311	1	B_memory	B memory	Post-HIV vs Post-ART_1y
chr4-140523217-140524743	0.0892769453956655	-0.318006441521447	0.294	0.359	1	B_memory	B memory	Post-HIV vs Post-ART_1y
chr1-116514829-116516051	0.0892787985279971	0.361662181939087	0.115	0.091	1	B_memory	B memory	Post-HIV vs Post-ART_1y
chr22-46790541-46791913	0.0892819498714363	0.321268131360631	0.124	0.102	1	B_memory	B memory	Post-HIV vs Post-ART_1y
chr20-609882-610550	0.0892920204611558	1.18343891893767	0.018	0.007	1	B_memory	B memory	Post-HIV vs Post-ART_1y
chr19-13865279-13866085	0.0893068190653996	0.663361983153733	0.062	0.038	1	B_memory	B memory	Post-HIV vs Post-ART_1y
chr4-6991345-6992242	0.0893093608183891	1.73465050664877	0.018	0.005	1	B_memory	B memory	Post-HIV vs Post-ART_1y
chr1-202829515-202830075	0.0893164825504176	1.19227878548809	0.012	0.005	1	B_memory	B memory	Post-HIV vs Post-ART_1y
chr17-9965425-9966502	0.0893327831217642	-1.21586057150627	0.015	0.031	1	B_memory	B memory	Post-HIV vs Post-ART_1y
chr3-60010199-60011426	0.0893361613231116	0.792934916610846	0.038	0.022	1	B_memory	B memory	Post-HIV vs Post-ART_1y
chr2-143295978-143296458	0.0893365973543059	-1.52461762909824	0.006	0.02	1	B_memory	B memory	Post-HIV vs Post-ART_1y
chr1-235998537-235999966	0.089340758142235	0.570529622970794	0.053	0.033	1	B_memory	B memory	Post-HIV vs Post-ART_1y
chr15-62026650-62027503	0.0893503152615168	-0.772949714846272	0.029	0.055	1	B_memory	B memory	Post-HIV vs Post-ART_1y
chr3-71393078-71393456	0.0893522829569666	1.1263146544084	0.021	0.009	1	B_memory	B memory	Post-HIV vs Post-ART_1y
chr9-137445034-137445677	0.0893545311452226	0.427612484372503	0.082	0.062	1	B_memory	B memory	Post-HIV vs Post-ART_1y
chr2-144489692-144490564	0.0893565379801333	1.44568177498062	0.015	0.006	1	B_memory	B memory	Post-HIV vs Post-ART_1y
chr14-64658703-64659369	0.0893664735576404	1.27256477635862	0.015	0.006	1	B_memory	B memory	Post-HIV vs Post-ART_1y
chr14-31180476-31180781	0.0893741436331327	1.69691328193197	0.012	0.004	1	B_memory	B memory	Post-HIV vs Post-ART_1y
chr8-131946723-131947682	0.0894000738118536	-1.89908534172163	0.006	0.021	1	B_memory	B memory	Post-HIV vs Post-ART_1y
chr13-99272894-99273575	0.0894012162850609	1.48220645465428	0.015	0.005	1	B_memory	B memory	Post-HIV vs Post-ART_1y
chr6-135439495-135440774	0.0894232859227909	-2.40475860397645	0.003	0.011	1	B_memory	B memory	Post-HIV vs Post-ART_1y
chr19-15278373-15278758	0.0894456276345963	-2.32030143151177	0.003	0.014	1	B_memory	B memory	Post-HIV vs Post-ART_1y
chr10-11585756-11586567	0.0894511272858107	1.3026281098633	0.018	0.007	1	B_memory	B memory	Post-HIV vs Post-ART_1y
chr6-13762290-13763373	0.089456523970338	-1.15897923797897	0.015	0.03	1	B_memory	B memory	Post-HIV vs Post-ART_1y
chr1-1848977-1849640	0.089460706997007	-1.62896119523233	0.006	0.017	1	B_memory	B memory	Post-HIV vs Post-ART_1y
chr11-78424209-78425288	0.0894873761469814	-0.686880950241501	0.05	0.076	1	B_memory	B memory	Post-HIV vs Post-ART_1y
chr12-94763914-94764525	0.0895003024626658	0.832100124539151	0.044	0.025	1	B_memory	B memory	Post-HIV vs Post-ART_1y
chr2-170177587-170178608	0.0895004700025408	1.79258202600242	0.012	0.004	1	B_memory	B memory	Post-HIV vs Post-ART_1y
chr11-47185622-47187587	0.0895007045757372	0.383465487207048	0.15	0.115	1	B_memory	B memory	Post-HIV vs Post-ART_1y
chr6-27791248-27793025	0.0895115381816616	-0.634641824781709	0.053	0.075	1	B_memory	B memory	Post-HIV vs Post-ART_1y
chr7-95687834-95688038	0.089524752970269	-1.38680734954005	0.006	0.015	1	B_memory	B memory	Post-HIV vs Post-ART_1y
chr8-129420381-129420932	0.0895285719640213	1.45715398938339	0.012	0.005	1	B_memory	B memory	Post-HIV vs Post-ART_1y
chr2-191637287-191638893	0.0895288091479229	-0.757233290327237	0.026	0.046	1	B_memory	B memory	Post-HIV vs Post-ART_1y
chr2-84960268-84960529	0.0895298370051499	-2.15818241771331	0.003	0.012	1	B_memory	B memory	Post-HIV vs Post-ART_1y
chr2-201574605-201575088	0.0895330197137697	1.69814240665871	0.015	0.005	1	B_memory	B memory	Post-HIV vs Post-ART_1y
chr16-73068323-73069350	0.0895435068582481	1.16171611943506	0.021	0.011	1	B_memory	B memory	Post-HIV vs Post-ART_1y
chr7-141590391-141591164	0.0895474343342852	1.07874886799658	0.024	0.01	1	B_memory	B memory	Post-HIV vs Post-ART_1y
chr11-13462325-13464152	0.0895529453906957	-0.322861349189428	0.244	0.306	1	B_memory	B memory	Post-HIV vs Post-ART_1y
chr17-49850574-49852198	0.0895698839030405	0.441377342780055	0.109	0.081	1	B_memory	B memory	Post-HIV vs Post-ART_1y
chr18-48674941-48675790	0.0895742417053042	0.456025502701771	0.091	0.067	1	B_memory	B memory	Post-HIV vs Post-ART_1y
chr12-68405309-68406600	0.0895757369585165	1.63292173938362	0.015	0.005	1	B_memory	B memory	Post-HIV vs Post-ART_1y
chr1-37594773-37596432	0.0895785697344743	0.219155297194813	0.312	0.292	1	B_memory	B memory	Post-HIV vs Post-ART_1y
chr11-117076883-117077165	0.0895789423981729	1.37623365018795	0.026	0.01	1	B_memory	B memory	Post-HIV vs Post-ART_1y
chr10-22606025-22606719	0.0895948858466932	0.406809781122831	0.144	0.104	1	B_memory	B memory	Post-HIV vs Post-ART_1y
chr9-112774131-112774401	0.0896040247010194	2.12609964750779	0.012	0.002	1	B_memory	B memory	Post-HIV vs Post-ART_1y
chr8-85189824-85190519	0.0896074930724022	-0.531359808521994	0.094	0.141	1	B_memory	B memory	Post-HIV vs Post-ART_1y
chr5-68615880-68616585	0.0896077335170786	-0.986425346616264	0.015	0.03	1	B_memory	B memory	Post-HIV vs Post-ART_1y
chr12-131948308-131948578	0.0896097048091982	1.68600562742854	0.012	0.004	1	B_memory	B memory	Post-HIV vs Post-ART_1y
chr7-128380867-128381762	0.0896221879450573	1.30239571714517	0.018	0.006	1	B_memory	B memory	Post-HIV vs Post-ART_1y
chr1-16420363-16421481	0.0896235396782023	-0.435705408847853	0.094	0.126	1	B_memory	B memory	Post-HIV vs Post-ART_1y
chr12-120828800-120829296	0.0896247215237948	-2.28496339467253	0.003	0.014	1	B_memory	B memory	Post-HIV vs Post-ART_1y
chr8-29805985-29806849	0.0896275202168577	1.04478301967965	0.015	0.007	1	B_memory	B memory	Post-HIV vs Post-ART_1y
chr17-62423351-62424487	0.0896526406101195	0.286360043314877	0.185	0.153	1	B_memory	B memory	Post-HIV vs Post-ART_1y
chr12-116672925-116673840	0.0896558230325255	-1.30841942820122	0.009	0.022	1	B_memory	B memory	Post-HIV vs Post-ART_1y
chr2-30580376-30580749	0.0896620961859529	0.863177608638308	0.035	0.018	1	B_memory	B memory	Post-HIV vs Post-ART_1y
chr13-22161403-22163431	0.0896681897198107	1.07255910551665	0.044	0.022	1	B_memory	B memory	Post-HIV vs Post-ART_1y
chr5-68392534-68392966	0.0896690769570038	-1.84986057216593	0.003	0.011	1	B_memory	B memory	Post-HIV vs Post-ART_1y
chr9-112817846-112818263	0.0896735603917809	2.27403361059934	0.012	0.002	1	B_memory	B memory	Post-HIV vs Post-ART_1y
chr21-14686332-14687670	0.0896889950199686	-0.567071036853383	0.071	0.102	1	B_memory	B memory	Post-HIV vs Post-ART_1y
chr2-28390083-28391045	0.089689545527867	0.37858066592637	0.135	0.101	1	B_memory	B memory	Post-HIV vs Post-ART_1y
chr11-73028445-73029044	0.0896979024095231	-1.48870019419137	0.006	0.017	1	B_memory	B memory	Post-HIV vs Post-ART_1y
chr1-54230586-54231385	0.0897045965874103	1.13466976408061	0.018	0.007	1	B_memory	B memory	Post-HIV vs Post-ART_1y
chr21-29162627-29163872	0.0897085804384118	1.04250279224162	0.024	0.01	1	B_memory	B memory	Post-HIV vs Post-ART_1y
chr5-155943639-155944129	0.08971174163867	1.63309368781133	0.012	0.004	1	B_memory	B memory	Post-HIV vs Post-ART_1y
chr8-16361525-16363174	0.0897151323744287	1.26395039470336	0.021	0.01	1	B_memory	B memory	Post-HIV vs Post-ART_1y
chr14-90731575-90733338	0.0897232514269782	1.57073835433882	0.012	0.005	1	B_memory	B memory	Post-HIV vs Post-ART_1y
chr7-2851298-2851789	0.0897241238014753	-2.16882354402069	0.003	0.012	1	B_memory	B memory	Post-HIV vs Post-ART_1y
chr8-127975482-127976065	0.0897243787713815	-0.768889431207582	0.032	0.055	1	B_memory	B memory	Post-HIV vs Post-ART_1y
chr5-168219387-168220127	0.0897276096892126	1.14705895137811	0.024	0.01	1	B_memory	B memory	Post-HIV vs Post-ART_1y
chr6-116694917-116695781	0.0897284403197448	0.669573635288037	0.062	0.036	1	B_memory	B memory	Post-HIV vs Post-ART_1y
chr1-31587648-31588143	0.0897349497776341	1.14153481012808	0.021	0.01	1	B_memory	B memory	Post-HIV vs Post-ART_1y
chr14-71319686-71321604	0.0897508742897814	-0.228195574383211	0.438	0.492	1	B_memory	B memory	Post-HIV vs Post-ART_1y
chr17-17635763-17636546	0.0897513672670316	1.25244985429065	0.015	0.006	1	B_memory	B memory	Post-HIV vs Post-ART_1y
chr10-30423072-30423757	0.0897517144307902	0.719145426928978	0.032	0.018	1	B_memory	B memory	Post-HIV vs Post-ART_1y
chr7-130025626-130026627	0.0897580734857424	1.64014992454485	0.015	0.005	1	B_memory	B memory	Post-HIV vs Post-ART_1y
chr16-89487762-89488368	0.0897726276383924	-0.366515461466669	0.194	0.247	1	B_memory	B memory	Post-HIV vs Post-ART_1y
chr2-232696651-232698085	0.0897766538994108	-0.294018298645697	0.2	0.228	1	B_memory	B memory	Post-HIV vs Post-ART_1y
chr8-55834215-55834786	0.0897811244755931	-1.10259978737819	0.015	0.03	1	B_memory	B memory	Post-HIV vs Post-ART_1y
chr19-34217925-34218826	0.0897991371982726	0.742717985730231	0.032	0.021	1	B_memory	B memory	Post-HIV vs Post-ART_1y
chr20-47389730-47390358	0.089803635789042	0.698655149625285	0.053	0.032	1	B_memory	B memory	Post-HIV vs Post-ART_1y
chr1-22420239-22420793	0.0898049708792647	1.38378182723492	0.021	0.007	1	B_memory	B memory	Post-HIV vs Post-ART_1y
chr2-181677651-181678433	0.0898076571430919	-1.89393256226319	0.006	0.022	1	B_memory	B memory	Post-HIV vs Post-ART_1y
chr12-14810699-14811385	0.0898205505738099	1.02340586666194	0.024	0.012	1	B_memory	B memory	Post-HIV vs Post-ART_1y
chr1-235047636-235048482	0.089824316586069	-0.946392784323224	0.026	0.047	1	B_memory	B memory	Post-HIV vs Post-ART_1y
chr14-68702602-68703470	0.0898330450474427	1.55511698245602	0.015	0.005	1	B_memory	B memory	Post-HIV vs Post-ART_1y
chr10-69426667-69427585	0.0898337462442821	-1.62494982882623	0.009	0.023	1	B_memory	B memory	Post-HIV vs Post-ART_1y
chrX-78923271-78924027	0.0898347570483787	-1.63884051322654	0.006	0.018	1	B_memory	B memory	Post-HIV vs Post-ART_1y
chr14-89680775-89682179	0.0898361308197162	-0.922806368648745	0.021	0.035	1	B_memory	B memory	Post-HIV vs Post-ART_1y
chr16-17311442-17312629	0.0898369972746627	-1.81710877280194	0.006	0.018	1	B_memory	B memory	Post-HIV vs Post-ART_1y
chr19-40826416-40827431	0.089841344786787	0.78017234862544	0.041	0.025	1	B_memory	B memory	Post-HIV vs Post-ART_1y
chr6-14107788-14108030	0.0898445719804473	-2.21461812986326	0.003	0.011	1	B_memory	B memory	Post-HIV vs Post-ART_1y
chr1-16676473-16677372	0.0898477740274989	-2.23392386399815	0.003	0.014	1	B_memory	B memory	Post-HIV vs Post-ART_1y
chr15-76056703-76057707	0.0898813539390645	-0.63126215951663	0.056	0.081	1	B_memory	B memory	Post-HIV vs Post-ART_1y
chr19-38667536-38668156	0.0898978685920336	0.704536443904995	0.056	0.033	1	B_memory	B memory	Post-HIV vs Post-ART_1y
chr1-32939532-32940254	0.0899073433867159	-2.40674466981799	0.003	0.012	1	B_memory	B memory	Post-HIV vs Post-ART_1y
chr12-24795464-24796365	0.0899140064623054	1.11949136260387	0.032	0.016	1	B_memory	B memory	Post-HIV vs Post-ART_1y
chr1-63316616-63317691	0.0899145091685674	0.677640096871307	0.053	0.033	1	B_memory	B memory	Post-HIV vs Post-ART_1y
chr10-93198367-93199637	0.0899309881791889	1.4633128025174	0.015	0.005	1	B_memory	B memory	Post-HIV vs Post-ART_1y
chr19-3098710-3099215	0.0899427605558846	-1.26430118384679	0.006	0.017	1	B_memory	B memory	Post-HIV vs Post-ART_1y
chr3-112038844-112039157	0.0899452334003529	-2.2638195613311	0.003	0.014	1	B_memory	B memory	Post-HIV vs Post-ART_1y
chr7-26397694-26399506	0.0899530415043734	-0.286025751261441	0.259	0.307	1	B_memory	B memory	Post-HIV vs Post-ART_1y
chr12-57837690-57838546	0.0899670396789632	-1.13094322385948	0.018	0.038	1	B_memory	B memory	Post-HIV vs Post-ART_1y
chr10-88114003-88114779	0.089977577223017	-1.2744329817164	0.015	0.039	1	B_memory	B memory	Post-HIV vs Post-ART_1y
chr3-141278631-141279670	0.0899814466644592	1.12842362535184	0.021	0.01	1	B_memory	B memory	Post-HIV vs Post-ART_1y
chr14-80978145-80978906	0.089999779257719	1.60663959080765	0.018	0.006	1	B_memory	B memory	Post-HIV vs Post-ART_1y
chr17-82388177-82388527	0.0900015498247858	1.66143535704534	0.012	0.004	1	B_memory	B memory	Post-HIV vs Post-ART_1y
chr4-26787586-26788631	0.0900054196531286	1.30454433288373	0.018	0.007	1	B_memory	B memory	Post-HIV vs Post-ART_1y
chr15-78033832-78035736	0.0900064940779024	0.522813902795432	0.059	0.046	1	B_memory	B memory	Post-HIV vs Post-ART_1y
chr14-93132266-93132790	0.0900130559346157	1.44091648498873	0.015	0.005	1	B_memory	B memory	Post-HIV vs Post-ART_1y
chr19-54095435-54096313	0.0900569751152871	0.525840503145409	0.062	0.041	1	B_memory	B memory	Post-HIV vs Post-ART_1y
chr1-205312962-205314315	0.090060961539725	-0.363307211244489	0.197	0.238	1	B_memory	B memory	Post-HIV vs Post-ART_1y
chr21-44924737-44925484	0.0900773946750365	-0.807976565443565	0.032	0.049	1	B_memory	B memory	Post-HIV vs Post-ART_1y
chr11-101127264-101128069	0.0900996011011387	-2.0781967807276	0.003	0.012	1	B_memory	B memory	Post-HIV vs Post-ART_1y
chr5-177370507-177371203	0.0900996442025972	0.397941608456859	0.068	0.052	1	B_memory	B memory	Post-HIV vs Post-ART_1y
chr11-124108980-124109725	0.0901032781196317	1.1336966753859	0.032	0.015	1	B_memory	B memory	Post-HIV vs Post-ART_1y
chr12-123670631-123671702	0.0901047593391293	0.206677941811945	0.203	0.17	1	B_memory	B memory	Post-HIV vs Post-ART_1y
chr6-16770628-16771509	0.0901070551850058	-0.767939945574036	0.047	0.079	1	B_memory	B memory	Post-HIV vs Post-ART_1y
chr1-31238913-31239981	0.0901172448934609	1.64339395411373	0.018	0.005	1	B_memory	B memory	Post-HIV vs Post-ART_1y
chr6-167124157-167124454	0.0901221183683417	-0.790653821229145	0.024	0.039	1	B_memory	B memory	Post-HIV vs Post-ART_1y
chr6-144177668-144178017	0.0901309194541083	1.62862520227557	0.012	0.004	1	B_memory	B memory	Post-HIV vs Post-ART_1y
chr3-111715968-111716243	0.090154558846057	1.56402423689024	0.021	0.006	1	B_memory	B memory	Post-HIV vs Post-ART_1y
chr6-139027517-139028107	0.0901692515088826	1.08083352600943	0.026	0.012	1	B_memory	B memory	Post-HIV vs Post-ART_1y
chr20-509538-510098	0.0901829347512488	1.30500911829032	0.024	0.01	1	B_memory	B memory	Post-HIV vs Post-ART_1y
chr6-15905510-15906155	0.0901875173709823	-1.02581842417748	0.015	0.031	1	B_memory	B memory	Post-HIV vs Post-ART_1y
chr7-105678659-105679434	0.0901898736129313	0.509422613442678	0.082	0.062	1	B_memory	B memory	Post-HIV vs Post-ART_1y
chr12-54748837-54749997	0.0901908957167158	-1.44353890966207	0.009	0.023	1	B_memory	B memory	Post-HIV vs Post-ART_1y
chr22-38707450-38707718	0.0902016576445063	1.35428030830267	0.024	0.01	1	B_memory	B memory	Post-HIV vs Post-ART_1y
chr3-121545167-121547046	0.0902024855747133	-0.334905129742689	0.191	0.234	1	B_memory	B memory	Post-HIV vs Post-ART_1y
chr14-69695731-69696242	0.0902045739112097	-0.990909468158236	0.021	0.041	1	B_memory	B memory	Post-HIV vs Post-ART_1y
chr11-13183064-13183875	0.0902103557975979	1.41336399774637	0.015	0.006	1	B_memory	B memory	Post-HIV vs Post-ART_1y
chr11-65576999-65577829	0.090214224586131	-0.471797909757115	0.094	0.129	1	B_memory	B memory	Post-HIV vs Post-ART_1y
chr1-3695162-3696306	0.0902241586571171	0.796202410213585	0.047	0.03	1	B_memory	B memory	Post-HIV vs Post-ART_1y
chr10-18627342-18628081	0.0902385748605816	-0.700108468951616	0.029	0.052	1	B_memory	B memory	Post-HIV vs Post-ART_1y
chr22-28790007-28790674	0.0902534286691016	0.884698665522682	0.029	0.016	1	B_memory	B memory	Post-HIV vs Post-ART_1y
chr12-122725526-122726473	0.0902720761419782	-1.69390976135059	0.006	0.02	1	B_memory	B memory	Post-HIV vs Post-ART_1y
chr11-47550472-47550983	0.0902726671612375	0.789742904561064	0.038	0.021	1	B_memory	B memory	Post-HIV vs Post-ART_1y
chr21-41170475-41170704	0.0902907764203387	0.881640226355402	0.032	0.017	1	B_memory	B memory	Post-HIV vs Post-ART_1y
chr3-151383687-151384280	0.0902908080815401	0.715600272772924	0.044	0.027	1	B_memory	B memory	Post-HIV vs Post-ART_1y
chr2-238003390-238004659	0.0902924696867508	2.36605160284633	0.012	0.002	1	B_memory	B memory	Post-HIV vs Post-ART_1y
chr2-151730252-151730790	0.0903200685418481	-2.03289906931666	0.003	0.012	1	B_memory	B memory	Post-HIV vs Post-ART_1y
chr6-160742054-160742488	0.0903341661686469	0.93398415002951	0.035	0.018	1	B_memory	B memory	Post-HIV vs Post-ART_1y
chr12-47832161-47833592	0.0903414346086497	-0.435342848160707	0.071	0.102	1	B_memory	B memory	Post-HIV vs Post-ART_1y
chr17-41678357-41679607	0.0903494247621292	0.374319742764016	0.094	0.068	1	B_memory	B memory	Post-HIV vs Post-ART_1y
chr8-38380674-38381176	0.0903594171972832	1.04024386768533	0.032	0.015	1	B_memory	B memory	Post-HIV vs Post-ART_1y
chr2-173354098-173355899	0.0903724516979926	0.395738397919912	0.153	0.117	1	B_memory	B memory	Post-HIV vs Post-ART_1y
chr8-143190842-143191925	0.0903875591621845	1.00921730297781	0.024	0.011	1	B_memory	B memory	Post-HIV vs Post-ART_1y
chr2-233384086-233384361	0.0903924823612077	-1.61612927806711	0.006	0.018	1	B_memory	B memory	Post-HIV vs Post-ART_1y
chr17-59853002-59853621	0.0903930279555777	0.639528965665334	0.053	0.032	1	B_memory	B memory	Post-HIV vs Post-ART_1y
chr4-36189362-36190241	0.0903998977489391	0.936197466220545	0.029	0.016	1	B_memory	B memory	Post-HIV vs Post-ART_1y
chr10-101048002-101048464	0.090404215554585	1.24426388560835	0.021	0.009	1	B_memory	B memory	Post-HIV vs Post-ART_1y
chr10-14598780-14599540	0.0904065445085206	0.959229333648993	0.024	0.012	1	B_memory	B memory	Post-HIV vs Post-ART_1y
chrX-3638308-3638580	0.0904136254831393	1.67087591599749	0.012	0.004	1	B_memory	B memory	Post-HIV vs Post-ART_1y
chr9-69877767-69878446	0.0904269167485786	1.41932538127869	0.015	0.005	1	B_memory	B memory	Post-HIV vs Post-ART_1y
chr2-168088335-168089750	0.0904274335164749	-1.75413331272318	0.006	0.018	1	B_memory	B memory	Post-HIV vs Post-ART_1y
chr22-46762004-46763467	0.0904304344293366	0.160820869929917	0.338	0.312	1	B_memory	B memory	Post-HIV vs Post-ART_1y
chr16-67248466-67249135	0.0904320394122198	0.462580932032972	0.085	0.062	1	B_memory	B memory	Post-HIV vs Post-ART_1y
chr1-9899869-9901003	0.0904323085942788	0.71819620252844	0.062	0.039	1	B_memory	B memory	Post-HIV vs Post-ART_1y
chr11-43941970-43943526	0.0904488747611504	0.958739459886914	0.032	0.015	1	B_memory	B memory	Post-HIV vs Post-ART_1y
chr11-723101-723519	0.090468536553117	0.450326361842979	0.071	0.052	1	B_memory	B memory	Post-HIV vs Post-ART_1y
chr2-164600015-164600284	0.0904685723376743	1.2372440614257	0.024	0.01	1	B_memory	B memory	Post-HIV vs Post-ART_1y
chr19-34926630-34927384	0.0904757306574088	-0.708381190982367	0.044	0.067	1	B_memory	B memory	Post-HIV vs Post-ART_1y
chr2-203719699-203720520	0.09048533171059	1.83662951093535	0.012	0.002	1	B_memory	B memory	Post-HIV vs Post-ART_1y
chr2-48419991-48421094	0.0904866130817468	-0.498478000066392	0.076	0.102	1	B_memory	B memory	Post-HIV vs Post-ART_1y
chr3-141403417-141403995	0.090488028602249	-1.82565736122911	0.003	0.015	1	B_memory	B memory	Post-HIV vs Post-ART_1y
chr4-120056123-120056537	0.0905109109334014	1.79676598762204	0.012	0.004	1	B_memory	B memory	Post-HIV vs Post-ART_1y
chr8-17012913-17013764	0.0905168459411934	-1.64857205818249	0.006	0.016	1	B_memory	B memory	Post-HIV vs Post-ART_1y
chr2-99558904-99559440	0.0905203831810383	-0.95526108821187	0.024	0.044	1	B_memory	B memory	Post-HIV vs Post-ART_1y
chr9-121545617-121546401	0.0905364888273628	-0.819885244531994	0.021	0.036	1	B_memory	B memory	Post-HIV vs Post-ART_1y
chr14-69610948-69612378	0.0905424972133405	-0.268427806770148	0.288	0.343	1	B_memory	B memory	Post-HIV vs Post-ART_1y
chr7-50352016-50352674	0.090547568508731	0.373560689621829	0.109	0.08	1	B_memory	B memory	Post-HIV vs Post-ART_1y
chr6-150005911-150006120	0.0905506017831419	-2.23394891219348	0.003	0.015	1	B_memory	B memory	Post-HIV vs Post-ART_1y
chr10-131885178-131885712	0.0905623482401289	0.614196570772121	0.082	0.054	1	B_memory	B memory	Post-HIV vs Post-ART_1y
chr7-27147528-27148283	0.0905629750918408	-1.01038273158373	0.018	0.035	1	B_memory	B memory	Post-HIV vs Post-ART_1y
chr15-41966762-41967199	0.0905785680946935	-1.5446842260371	0.006	0.018	1	B_memory	B memory	Post-HIV vs Post-ART_1y
chr6-158752583-158753082	0.0905881186589546	-2.20856056061138	0.003	0.016	1	B_memory	B memory	Post-HIV vs Post-ART_1y
chr4-152045418-152046038	0.0905905623450198	-2.1740906597022	0.003	0.012	1	B_memory	B memory	Post-HIV vs Post-ART_1y
chr3-44988059-44988357	0.0905928170661708	1.70988394082769	0.012	0.004	1	B_memory	B memory	Post-HIV vs Post-ART_1y
chr11-35303494-35304751	0.0905978612058192	1.01255017338726	0.032	0.016	1	B_memory	B memory	Post-HIV vs Post-ART_1y
chr10-8182804-8183789	0.0906054577392052	1.18433858636553	0.012	0.006	1	B_memory	B memory	Post-HIV vs Post-ART_1y
chr3-185558622-185559648	0.0906074852766643	-0.749985711405	0.041	0.065	1	B_memory	B memory	Post-HIV vs Post-ART_1y
chr2-10034124-10034693	0.0906076055690036	1.60098875596604	0.015	0.005	1	B_memory	B memory	Post-HIV vs Post-ART_1y
chr9-93565934-93567701	0.0906278574081401	-0.363422146088915	0.285	0.345	1	B_memory	B memory	Post-HIV vs Post-ART_1y
chrX-13486692-13487579	0.0906344204938372	0.707455143876372	0.056	0.033	1	B_memory	B memory	Post-HIV vs Post-ART_1y
chr8-108119421-108120686	0.0906362228048128	1.32165174293001	0.015	0.007	1	B_memory	B memory	Post-HIV vs Post-ART_1y
chr17-42483691-42485028	0.0906422271898321	0.783351920605702	0.038	0.023	1	B_memory	B memory	Post-HIV vs Post-ART_1y
chr8-8288566-8288858	0.0906769445665814	1.72178386067681	0.012	0.004	1	B_memory	B memory	Post-HIV vs Post-ART_1y
chrX-123764670-123765622	0.0906790404421503	-1.0142774532072	0.024	0.043	1	B_memory	B memory	Post-HIV vs Post-ART_1y
chr3-102036000-102036349	0.0906796194250756	-1.29262543258115	0.009	0.02	1	B_memory	B memory	Post-HIV vs Post-ART_1y
chr3-152205004-152205691	0.090691787943905	-0.450942016755768	0.1	0.134	1	B_memory	B memory	Post-HIV vs Post-ART_1y
chr2-65226943-65228769	0.0907175338056747	0.191350884212595	0.429	0.411	1	B_memory	B memory	Post-HIV vs Post-ART_1y
chr6-166105919-166106395	0.0907365482447364	1.4088362738936	0.015	0.005	1	B_memory	B memory	Post-HIV vs Post-ART_1y
chr19-1237745-1238264	0.0907464998354201	-0.800894358714769	0.035	0.058	1	B_memory	B memory	Post-HIV vs Post-ART_1y
chr10-117350585-117351575	0.0907571018229623	1.4334279400323	0.021	0.009	1	B_memory	B memory	Post-HIV vs Post-ART_1y
chr10-87215774-87216695	0.0907621773163452	1.10795402746292	0.012	0.005	1	B_memory	B memory	Post-HIV vs Post-ART_1y
chr13-111188881-111189789	0.0907858355337809	-2.05486399520676	0.006	0.02	1	B_memory	B memory	Post-HIV vs Post-ART_1y
chr5-5522979-5523792	0.0907862428023983	0.335772015104754	0.1	0.078	1	B_memory	B memory	Post-HIV vs Post-ART_1y
chr2-171703327-171703953	0.090787522577265	1.43298423177703	0.021	0.007	1	B_memory	B memory	Post-HIV vs Post-ART_1y
chr8-118120404-118121146	0.0907899237737376	0.95060943451255	0.029	0.016	1	B_memory	B memory	Post-HIV vs Post-ART_1y
chrX-1246574-1247108	0.0908031457976774	0.579217708749188	0.053	0.036	1	B_memory	B memory	Post-HIV vs Post-ART_1y
chr1-206744686-206745589	0.0908048989056559	1.50345362160477	0.015	0.005	1	B_memory	B memory	Post-HIV vs Post-ART_1y
chr12-55737857-55739085	0.0908063456147421	-0.440210047085901	0.126	0.165	1	B_memory	B memory	Post-HIV vs Post-ART_1y
chr2-168758883-168759558	0.090806754977337	1.28800916337637	0.024	0.01	1	B_memory	B memory	Post-HIV vs Post-ART_1y
chr10-18658255-18660136	0.0908076690811144	-0.331984778205454	0.324	0.379	1	B_memory	B memory	Post-HIV vs Post-ART_1y
chr11-11149331-11150950	0.0908103708301849	-1.67719506171226	0.006	0.017	1	B_memory	B memory	Post-HIV vs Post-ART_1y
chr1-1358900-1359590	0.0908159133740736	1.14430114994365	0.026	0.012	1	B_memory	B memory	Post-HIV vs Post-ART_1y
chr8-28707889-28708839	0.090824004587226	1.46979437900761	0.021	0.007	1	B_memory	B memory	Post-HIV vs Post-ART_1y
chr5-14744901-14745251	0.0908301990331497	-2.11892978180739	0.003	0.012	1	B_memory	B memory	Post-HIV vs Post-ART_1y
chr6-31769480-31770119	0.0908379851226672	0.574392992876692	0.074	0.051	1	B_memory	B memory	Post-HIV vs Post-ART_1y
chr11-95068345-95068894	0.0908414945708233	0.44119427127595	0.121	0.088	1	B_memory	B memory	Post-HIV vs Post-ART_1y
chr19-10927596-10929445	0.0908434483363238	0.28442559328775	0.206	0.169	1	B_memory	B memory	Post-HIV vs Post-ART_1y
chr6-3001590-3002185	0.0908439638279073	0.569575477981169	0.053	0.033	1	B_memory	B memory	Post-HIV vs Post-ART_1y
chr22-36027562-36029390	0.0908601246534804	0.531082418391449	0.094	0.067	1	B_memory	B memory	Post-HIV vs Post-ART_1y
chr17-39759279-39759478	0.0908674628315568	0.650987563162197	0.044	0.027	1	B_memory	B memory	Post-HIV vs Post-ART_1y
chr21-36153128-36153329	0.0908840487714899	1.00165339729145	0.032	0.017	1	B_memory	B memory	Post-HIV vs Post-ART_1y
chr5-58786222-58787244	0.0908884364834196	1.87944336772272	0.015	0.004	1	B_memory	B memory	Post-HIV vs Post-ART_1y
chr1-21022087-21023085	0.0908927534041115	-0.95117360635768	0.024	0.046	1	B_memory	B memory	Post-HIV vs Post-ART_1y
chr19-49903890-49904615	0.0909017119907229	-2.31989147713688	0.003	0.012	1	B_memory	B memory	Post-HIV vs Post-ART_1y
chr11-128398481-128399659	0.0909122237442872	-0.768358209212234	0.032	0.055	1	B_memory	B memory	Post-HIV vs Post-ART_1y
chr4-163611698-163612003	0.0909256156842192	0.973318830977099	0.035	0.017	1	B_memory	B memory	Post-HIV vs Post-ART_1y
chr1-172778535-172779359	0.0909287521386596	1.15510999003681	0.026	0.012	1	B_memory	B memory	Post-HIV vs Post-ART_1y
chr9-127425215-127425576	0.0909328333351287	1.52015895408036	0.012	0.004	1	B_memory	B memory	Post-HIV vs Post-ART_1y
chr10-43231066-43231887	0.0909458208401582	0.695448763999257	0.032	0.022	1	B_memory	B memory	Post-HIV vs Post-ART_1y
chr17-10327265-10327927	0.0909659183537015	1.44859860194583	0.018	0.006	1	B_memory	B memory	Post-HIV vs Post-ART_1y
chr12-30822069-30823575	0.0909806500207809	-0.879716495946836	0.021	0.042	1	B_memory	B memory	Post-HIV vs Post-ART_1y
chr10-3775028-3775629	0.0909918477593756	0.594326843472615	0.068	0.046	1	B_memory	B memory	Post-HIV vs Post-ART_1y
chr17-16945579-16945947	0.0909970922728001	2.27499479686885	0.012	0.002	1	B_memory	B memory	Post-HIV vs Post-ART_1y
chr8-133216354-133216970	0.0910000253459456	2.13334637696922	0.012	0.002	1	B_memory	B memory	Post-HIV vs Post-ART_1y
chr11-46336407-46337113	0.0910049635870824	1.28386795310685	0.015	0.006	1	B_memory	B memory	Post-HIV vs Post-ART_1y
chr15-59250899-59251626	0.0910084840733986	-0.512803108391483	0.071	0.097	1	B_memory	B memory	Post-HIV vs Post-ART_1y
chr11-117000638-117001256	0.0910156469284201	1.62336636480795	0.012	0.004	1	B_memory	B memory	Post-HIV vs Post-ART_1y
chr9-90755603-90756364	0.0910284369218415	-0.643564555975043	0.047	0.069	1	B_memory	B memory	Post-HIV vs Post-ART_1y
chr7-75690103-75690604	0.0910359164606074	1.13028110399681	0.029	0.014	1	B_memory	B memory	Post-HIV vs Post-ART_1y
chr4-38780886-38781501	0.0910398864386406	0.881697452695404	0.035	0.02	1	B_memory	B memory	Post-HIV vs Post-ART_1y
chr16-1188238-1189198	0.0910594187924259	1.03405472812655	0.035	0.016	1	B_memory	B memory	Post-HIV vs Post-ART_1y
chr14-61594200-61595798	0.0910621107510647	1.19950002205091	0.018	0.007	1	B_memory	B memory	Post-HIV vs Post-ART_1y
chr3-38495544-38496859	0.0910699927938358	0.253427123320799	0.241	0.201	1	B_memory	B memory	Post-HIV vs Post-ART_1y
chr2-197298600-197298995	0.0910728091755538	1.31329369251362	0.018	0.007	1	B_memory	B memory	Post-HIV vs Post-ART_1y
chr11-47857503-47858151	0.0910797800989197	-0.58219960568024	0.074	0.109	1	B_memory	B memory	Post-HIV vs Post-ART_1y
chr1-114457696-114458669	0.091102769349366	1.59731970124726	0.012	0.004	1	B_memory	B memory	Post-HIV vs Post-ART_1y
chr1-204464272-204464571	0.0911113952941383	1.85633013487655	0.015	0.004	1	B_memory	B memory	Post-HIV vs Post-ART_1y
chr2-71416798-71418078	0.0911300354768152	-1.36776811845776	0.015	0.032	1	B_memory	B memory	Post-HIV vs Post-ART_1y
chr12-49664898-49665252	0.091132385679969	1.12248546912384	0.026	0.012	1	B_memory	B memory	Post-HIV vs Post-ART_1y
chr6-158535718-158537622	0.0911338031801785	0.539657806948926	0.076	0.052	1	B_memory	B memory	Post-HIV vs Post-ART_1y
chr10-88830651-88830937	0.0911516831325701	1.6355347651558	0.012	0.004	1	B_memory	B memory	Post-HIV vs Post-ART_1y
chr10-32972516-32972722	0.0911591032254988	-2.04410577531968	0.003	0.012	1	B_memory	B memory	Post-HIV vs Post-ART_1y
chr2-230686612-230687055	0.0911817361281604	2.0595622662208	0.012	0.002	1	B_memory	B memory	Post-HIV vs Post-ART_1y
chr10-71371440-71372353	0.0912111245783247	-1.44148356609058	0.009	0.025	1	B_memory	B memory	Post-HIV vs Post-ART_1y
chr2-11753158-11754800	0.0912268241341833	-0.346997135074163	0.215	0.284	1	B_memory	B memory	Post-HIV vs Post-ART_1y
chr5-178895524-178896461	0.091246493598547	-1.49889460486808	0.006	0.017	1	B_memory	B memory	Post-HIV vs Post-ART_1y
chr15-51380888-51381558	0.0912737356178564	1.01745366155366	0.024	0.011	1	B_memory	B memory	Post-HIV vs Post-ART_1y
chr9-86368612-86369596	0.0912822950839854	1.39391889500397	0.015	0.006	1	B_memory	B memory	Post-HIV vs Post-ART_1y
chrX-37796621-37797329	0.0912918168336361	-0.688575280363853	0.047	0.076	1	B_memory	B memory	Post-HIV vs Post-ART_1y
chr5-40436362-40438008	0.0913020131142574	0.632070242382351	0.056	0.043	1	B_memory	B memory	Post-HIV vs Post-ART_1y
chr3-113824906-113825456	0.0913216656884642	0.949272672490027	0.026	0.014	1	B_memory	B memory	Post-HIV vs Post-ART_1y
chr19-47348623-47349911	0.0913279597157329	-0.313535544973379	0.291	0.365	1	B_memory	B memory	Post-HIV vs Post-ART_1y
chr18-9094707-9095994	0.0913417303836707	0.594806611869975	0.065	0.044	1	B_memory	B memory	Post-HIV vs Post-ART_1y
chr1-41383279-41383808	0.091353602019657	0.891763305032684	0.024	0.014	1	B_memory	B memory	Post-HIV vs Post-ART_1y
chr19-5369920-5370178	0.0913685628798464	1.9107027681481	0.015	0.004	1	B_memory	B memory	Post-HIV vs Post-ART_1y
chr15-69921874-69922657	0.0913789437869175	0.739833803402203	0.053	0.031	1	B_memory	B memory	Post-HIV vs Post-ART_1y
chr1-171245469-171245794	0.0913790333132816	1.84880505170795	0.015	0.004	1	B_memory	B memory	Post-HIV vs Post-ART_1y
chr1-175373859-175374159	0.0913882865508437	1.69835460567429	0.015	0.005	1	B_memory	B memory	Post-HIV vs Post-ART_1y
chr9-98043012-98043272	0.0913958532457434	0.733400574968161	0.056	0.033	1	B_memory	B memory	Post-HIV vs Post-ART_1y
chr8-100860977-100861966	0.091395916966552	1.351498355543	0.015	0.006	1	B_memory	B memory	Post-HIV vs Post-ART_1y
chr1-20385562-20386092	0.0914033398003108	-1.68470278885842	0.006	0.02	1	B_memory	B memory	Post-HIV vs Post-ART_1y
chr12-15525857-15526370	0.0914168793893386	0.536172276042529	0.053	0.036	1	B_memory	B memory	Post-HIV vs Post-ART_1y
chr6-158652907-158654208	0.0914204999345706	0.328584363067991	0.118	0.104	1	B_memory	B memory	Post-HIV vs Post-ART_1y
chr1-21524731-21525322	0.0914217425789949	1.0255986663283	0.032	0.016	1	B_memory	B memory	Post-HIV vs Post-ART_1y
chr18-56869053-56869706	0.0914281985578694	-1.93905536206439	0.003	0.011	1	B_memory	B memory	Post-HIV vs Post-ART_1y
chrX-129737608-129738349	0.091440209694601	1.17888078852642	0.024	0.01	1	B_memory	B memory	Post-HIV vs Post-ART_1y
chr1-51491218-51492029	0.0914525472277515	0.49099879230221	0.082	0.057	1	B_memory	B memory	Post-HIV vs Post-ART_1y
chr5-59356734-59357586	0.0914525517586861	2.15097784482781	0.012	0.002	1	B_memory	B memory	Post-HIV vs Post-ART_1y
chr19-45508404-45509606	0.0914573711577204	0.353144379176121	0.144	0.112	1	B_memory	B memory	Post-HIV vs Post-ART_1y
chr14-92650735-92652337	0.0914820958639713	-0.372480365941477	0.194	0.247	1	B_memory	B memory	Post-HIV vs Post-ART_1y
chr15-72739811-72740592	0.0914866821709156	1.18391494878144	0.021	0.009	1	B_memory	B memory	Post-HIV vs Post-ART_1y
chr5-128536984-128539346	0.0914885745584541	-2.37599876935616	0.003	0.011	1	B_memory	B memory	Post-HIV vs Post-ART_1y
chr5-134541320-134541728	0.0915059270025173	-0.562763844493634	0.062	0.09	1	B_memory	B memory	Post-HIV vs Post-ART_1y
chr1-206555380-206555690	0.091509714283659	-0.930438630054796	0.029	0.054	1	B_memory	B memory	Post-HIV vs Post-ART_1y
chr16-85751926-85752314	0.0915167230677898	-1.39299672412328	0.006	0.014	1	B_memory	B memory	Post-HIV vs Post-ART_1y
chr1-234978220-234979528	0.0915212124106623	-0.503588534666705	0.135	0.182	1	B_memory	B memory	Post-HIV vs Post-ART_1y
chr3-71542256-71543718	0.0915338979899029	0.946999525124241	0.041	0.02	1	B_memory	B memory	Post-HIV vs Post-ART_1y
chr22-45279011-45280401	0.091535616538778	1.20653983221757	0.015	0.006	1	B_memory	B memory	Post-HIV vs Post-ART_1y
chr1-6770709-6771505	0.0915362935371065	0.676837185772656	0.076	0.048	1	B_memory	B memory	Post-HIV vs Post-ART_1y
chr3-195117741-195118217	0.0915400015439393	1.71667263119229	0.012	0.004	1	B_memory	B memory	Post-HIV vs Post-ART_1y
chr19-33520858-33522530	0.0915427638046706	0.270839819815961	0.215	0.173	1	B_memory	B memory	Post-HIV vs Post-ART_1y
chr8-37590783-37592070	0.0915837895502206	1.32702327609286	0.021	0.007	1	B_memory	B memory	Post-HIV vs Post-ART_1y
chr3-194323856-194324704	0.0915866118279139	0.745630971003852	0.065	0.039	1	B_memory	B memory	Post-HIV vs Post-ART_1y
chr5-88825896-88826118	0.0915872600817386	2.09703427351509	0.012	0.002	1	B_memory	B memory	Post-HIV vs Post-ART_1y
chr7-22884853-22886334	0.0915919659882134	1.14755141577789	0.035	0.015	1	B_memory	B memory	Post-HIV vs Post-ART_1y
chr5-143261572-143262783	0.0915951360435713	1.23991890808071	0.015	0.006	1	B_memory	B memory	Post-HIV vs Post-ART_1y
chr5-141848981-141850942	0.0916086757667933	0.283253834224532	0.121	0.1	1	B_memory	B memory	Post-HIV vs Post-ART_1y
chr13-113362979-113364689	0.091613323446547	0.896352239497328	0.038	0.021	1	B_memory	B memory	Post-HIV vs Post-ART_1y
chr12-89959762-89960979	0.0916285980412819	0.598151672708132	0.076	0.052	1	B_memory	B memory	Post-HIV vs Post-ART_1y
chr21-14259485-14260025	0.091640973877428	-1.9652651277335	0.003	0.011	1	B_memory	B memory	Post-HIV vs Post-ART_1y
chr2-87442889-87443436	0.0916566629565302	1.59328183280675	0.012	0.004	1	B_memory	B memory	Post-HIV vs Post-ART_1y
chr12-93390553-93390900	0.0916769516272773	0.730430952848398	0.05	0.03	1	B_memory	B memory	Post-HIV vs Post-ART_1y
chr21-33641096-33643401	0.0916776203623601	-0.190137305522301	0.512	0.581	1	B_memory	B memory	Post-HIV vs Post-ART_1y
chr11-61429104-61430526	0.0916781756742948	-0.239242122004094	0.403	0.455	1	B_memory	B memory	Post-HIV vs Post-ART_1y
chr6-35369917-35371494	0.0916847772336797	-0.73929491534411	0.032	0.053	1	B_memory	B memory	Post-HIV vs Post-ART_1y
chr12-24909289-24910129	0.0916909869767875	2.16363099809293	0.012	0.002	1	B_memory	B memory	Post-HIV vs Post-ART_1y
chr17-50114920-50115169	0.0916944239913288	1.17353151623809	0.024	0.011	1	B_memory	B memory	Post-HIV vs Post-ART_1y
chr15-42401491-42403000	0.0916960453065969	-2.14888957659436	0.003	0.016	1	B_memory	B memory	Post-HIV vs Post-ART_1y
chrY-20648997-20649196	0.0917095045999242	1.66765170325925	0.015	0.005	1	B_memory	B memory	Post-HIV vs Post-ART_1y
chr2-170821918-170822568	0.0917361098179098	-1.88303587498591	0.006	0.02	1	B_memory	B memory	Post-HIV vs Post-ART_1y
chr1-33367262-33368267	0.0917388652704322	0.487189037713614	0.097	0.072	1	B_memory	B memory	Post-HIV vs Post-ART_1y
chr7-93375603-93375880	0.0917533836996666	1.63561193367842	0.012	0.004	1	B_memory	B memory	Post-HIV vs Post-ART_1y
chr17-30116284-30117734	0.0917600844612545	-0.428955598171267	0.153	0.201	1	B_memory	B memory	Post-HIV vs Post-ART_1y
chr4-127997267-127998292	0.0917662988267958	0.64067511376525	0.053	0.035	1	B_memory	B memory	Post-HIV vs Post-ART_1y
chr11-117097429-117099222	0.0917702810655766	-0.313014307215179	0.291	0.343	1	B_memory	B memory	Post-HIV vs Post-ART_1y
chr7-155721075-155721356	0.091770882279945	-2.00870455531958	0.003	0.011	1	B_memory	B memory	Post-HIV vs Post-ART_1y
chr20-5089868-5090627	0.0917757540083646	0.78374511977331	0.053	0.028	1	B_memory	B memory	Post-HIV vs Post-ART_1y
chr14-22836313-22837978	0.0917830777653087	-1.03761397370845	0.021	0.042	1	B_memory	B memory	Post-HIV vs Post-ART_1y
chr12-106138247-106140198	0.0917875370802918	-1.25869059667132	0.012	0.026	1	B_memory	B memory	Post-HIV vs Post-ART_1y
chr1-160169145-160169922	0.0917906517051465	1.42206587695602	0.021	0.009	1	B_memory	B memory	Post-HIV vs Post-ART_1y
chr22-21734984-21736443	0.0918105036248174	0.1108422609796	0.397	0.381	1	B_memory	B memory	Post-HIV vs Post-ART_1y
chr1-1746767-1747313	0.0918118298322851	-1.09744254295615	0.015	0.032	1	B_memory	B memory	Post-HIV vs Post-ART_1y
chr10-62689169-62690225	0.0918268756920281	-0.764667697647473	0.032	0.052	1	B_memory	B memory	Post-HIV vs Post-ART_1y
chr3-49406866-49407358	0.0918505147089443	-2.16083871189886	0.003	0.014	1	B_memory	B memory	Post-HIV vs Post-ART_1y
chr2-215764041-215765057	0.0918515431097609	1.31955647648019	0.012	0.005	1	B_memory	B memory	Post-HIV vs Post-ART_1y
chr16-87394324-87394736	0.0918641945565632	-0.703546917397772	0.044	0.073	1	B_memory	B memory	Post-HIV vs Post-ART_1y
chr7-2718656-2719254	0.0918783406697546	0.717768594412088	0.056	0.035	1	B_memory	B memory	Post-HIV vs Post-ART_1y
chr12-116916260-116917157	0.0919009736137364	0.708321986673076	0.047	0.031	1	B_memory	B memory	Post-HIV vs Post-ART_1y
chr8-23498037-23498745	0.0919052251234419	1.13312562603446	0.026	0.012	1	B_memory	B memory	Post-HIV vs Post-ART_1y
chr8-27547249-27548576	0.0919178202699615	0.690243708190772	0.032	0.021	1	B_memory	B memory	Post-HIV vs Post-ART_1y
chr22-37807422-37808233	0.0919249927964203	0.355707608348637	0.135	0.105	1	B_memory	B memory	Post-HIV vs Post-ART_1y
chr5-133944098-133944773	0.0919483704364334	0.637538527535261	0.056	0.037	1	B_memory	B memory	Post-HIV vs Post-ART_1y
chr15-83069069-83069496	0.0919568833146076	-0.763787663393191	0.041	0.068	1	B_memory	B memory	Post-HIV vs Post-ART_1y
chr3-13233487-13235503	0.0919755945261738	-0.746788234117932	0.035	0.055	1	B_memory	B memory	Post-HIV vs Post-ART_1y
chr1-31760486-31761294	0.0920034820486187	-0.59942631237054	0.065	0.101	1	B_memory	B memory	Post-HIV vs Post-ART_1y
chr12-77092062-77092554	0.0920136060696162	1.01255545114964	0.024	0.011	1	B_memory	B memory	Post-HIV vs Post-ART_1y
chr1-9724552-9725316	0.0920136141742315	0.424928051161137	0.094	0.072	1	B_memory	B memory	Post-HIV vs Post-ART_1y
chr17-62421095-62421724	0.0920183917605295	0.892898071222795	0.041	0.022	1	B_memory	B memory	Post-HIV vs Post-ART_1y
chr7-98266521-98267182	0.0920235440140706	1.66285219517972	0.012	0.004	1	B_memory	B memory	Post-HIV vs Post-ART_1y
chr19-19637616-19637862	0.0920314958947632	1.64509991383851	0.012	0.004	1	B_memory	B memory	Post-HIV vs Post-ART_1y
chr2-144507404-144507869	0.0920595413824383	1.68595963571139	0.012	0.004	1	B_memory	B memory	Post-HIV vs Post-ART_1y
chr7-44622552-44623132	0.0920605101157686	0.850312122758562	0.038	0.021	1	B_memory	B memory	Post-HIV vs Post-ART_1y
chr2-177161733-177161974	0.0920647501755549	-1.61607372535377	0.006	0.017	1	B_memory	B memory	Post-HIV vs Post-ART_1y
chr19-11196691-11198065	0.092066092957493	0.283357914621802	0.203	0.16	1	B_memory	B memory	Post-HIV vs Post-ART_1y
chr5-132813065-132814455	0.0920678046356689	-0.886915730361441	0.029	0.051	1	B_memory	B memory	Post-HIV vs Post-ART_1y
chr3-179465871-179466226	0.0920840740429957	2.02171829958822	0.012	0.002	1	B_memory	B memory	Post-HIV vs Post-ART_1y
chr9-137762341-137762917	0.0920914504057854	0.383177281038042	0.147	0.112	1	B_memory	B memory	Post-HIV vs Post-ART_1y
chr7-18064092-18064605	0.0920976566459797	-1.86709427967525	0.003	0.01	1	B_memory	B memory	Post-HIV vs Post-ART_1y
chr19-16247223-16248082	0.0921010992670471	0.406016637165426	0.094	0.072	1	B_memory	B memory	Post-HIV vs Post-ART_1y
chr2-70002124-70003274	0.0921080844690685	1.45318408895566	0.012	0.004	1	B_memory	B memory	Post-HIV vs Post-ART_1y
chr2-201182539-201183697	0.092116281603924	-0.668761805638149	0.056	0.086	1	B_memory	B memory	Post-HIV vs Post-ART_1y
chr21-29295128-29295592	0.0921220351763572	0.611322881009612	0.068	0.043	1	B_memory	B memory	Post-HIV vs Post-ART_1y
chr3-170410509-170410730	0.0921384072674076	-2.08731475351603	0.003	0.012	1	B_memory	B memory	Post-HIV vs Post-ART_1y
chr9-6443864-6444693	0.0921393968127449	-2.06374103821285	0.003	0.01	1	B_memory	B memory	Post-HIV vs Post-ART_1y
chr12-116878602-116879032	0.09214174882403	-1.26702774744197	0.012	0.028	1	B_memory	B memory	Post-HIV vs Post-ART_1y
chr19-35170111-35170913	0.0921548131248944	-2.07686943567353	0.003	0.01	1	B_memory	B memory	Post-HIV vs Post-ART_1y
chr1-28927788-28928625	0.0921656161935729	-0.634437263688012	0.044	0.067	1	B_memory	B memory	Post-HIV vs Post-ART_1y
chr7-29987742-29990082	0.0921760580494855	-0.357277770311596	0.2	0.244	1	B_memory	B memory	Post-HIV vs Post-ART_1y
chr20-51608061-51608297	0.0921777551643875	1.45856048023865	0.018	0.006	1	B_memory	B memory	Post-HIV vs Post-ART_1y
chr1-207297767-207298902	0.0921799269453253	-2.2386362255821	0.003	0.014	1	B_memory	B memory	Post-HIV vs Post-ART_1y
chr14-64409309-64409870	0.0921884695152922	-1.04372912004122	0.018	0.035	1	B_memory	B memory	Post-HIV vs Post-ART_1y
chr1-162422553-162423390	0.0921970761077021	1.71855381271442	0.015	0.004	1	B_memory	B memory	Post-HIV vs Post-ART_1y
chr9-137715143-137715773	0.0921976946870814	-0.919172971046419	0.021	0.041	1	B_memory	B memory	Post-HIV vs Post-ART_1y
chr1-39524042-39524551	0.0922105008001903	1.34445841467394	0.018	0.007	1	B_memory	B memory	Post-HIV vs Post-ART_1y
chr15-75077386-75078062	0.0922216240497341	-0.958454595487754	0.021	0.038	1	B_memory	B memory	Post-HIV vs Post-ART_1y
chr15-90883817-90886300	0.0922341560144926	0.392355134972506	0.174	0.139	1	B_memory	B memory	Post-HIV vs Post-ART_1y
chrX-19874204-19875598	0.0922360116249074	0.603418489302771	0.076	0.051	1	B_memory	B memory	Post-HIV vs Post-ART_1y
chr20-407117-409272	0.092256242313273	-0.298421909890585	0.279	0.324	1	B_memory	B memory	Post-HIV vs Post-ART_1y
chr12-120666067-120666499	0.0922599257582463	-1.69553749331011	0.006	0.018	1	B_memory	B memory	Post-HIV vs Post-ART_1y
chr15-52748979-52749553	0.0922664611175535	1.27786394436527	0.018	0.007	1	B_memory	B memory	Post-HIV vs Post-ART_1y
chr4-83009963-83011078	0.0922779629368874	0.172177128371653	0.268	0.229	1	B_memory	B memory	Post-HIV vs Post-ART_1y
chr6-14136961-14137798	0.0922877249191531	0.91117728810931	0.029	0.015	1	B_memory	B memory	Post-HIV vs Post-ART_1y
chr6-149761058-149761848	0.0923035516113539	-1.03748088208418	0.024	0.048	1	B_memory	B memory	Post-HIV vs Post-ART_1y
chr4-40055364-40058135	0.092308125243456	-0.224394065309861	0.294	0.344	1	B_memory	B memory	Post-HIV vs Post-ART_1y
chr5-115579723-115580065	0.0923162341306582	-2.21341790968356	0.003	0.015	1	B_memory	B memory	Post-HIV vs Post-ART_1y
chr1-37633917-37635042	0.0923238901016011	1.41463058554582	0.012	0.005	1	B_memory	B memory	Post-HIV vs Post-ART_1y
chr1-26416713-26417416	0.0923267744256214	0.475497193113312	0.079	0.057	1	B_memory	B memory	Post-HIV vs Post-ART_1y
chr7-30740149-30740967	0.0923276021571017	-1.17196440167672	0.015	0.031	1	B_memory	B memory	Post-HIV vs Post-ART_1y
chr17-2990083-2990891	0.0923367615600781	1.6759467113973	0.012	0.005	1	B_memory	B memory	Post-HIV vs Post-ART_1y
chr8-80043239-80044136	0.0923569867848261	1.7656630568067	0.012	0.004	1	B_memory	B memory	Post-HIV vs Post-ART_1y
chr7-73844108-73844308	0.0923684466924717	1.57953209858659	0.012	0.004	1	B_memory	B memory	Post-HIV vs Post-ART_1y
chrX-45753364-45754052	0.0923796480671078	-0.511751205052	0.082	0.11	1	B_memory	B memory	Post-HIV vs Post-ART_1y
chr7-45007617-45008528	0.09237967255969	0.96139304740145	0.038	0.02	1	B_memory	B memory	Post-HIV vs Post-ART_1y
chr15-34336141-34336487	0.0924031880350919	0.903692140918661	0.044	0.023	1	B_memory	B memory	Post-HIV vs Post-ART_1y
chr18-58534801-58535717	0.0924051103207178	0.440166059470533	0.091	0.067	1	B_memory	B memory	Post-HIV vs Post-ART_1y
chr5-172680869-172681253	0.0924087759586166	1.80730645204319	0.012	0.004	1	B_memory	B memory	Post-HIV vs Post-ART_1y
chr10-80483569-80484140	0.0924170213921255	1.3689920780733	0.015	0.005	1	B_memory	B memory	Post-HIV vs Post-ART_1y
chr20-47748243-47749266	0.0924400331178518	1.18749097613911	0.018	0.007	1	B_memory	B memory	Post-HIV vs Post-ART_1y
chr7-33062025-33063482	0.0924493185291647	-0.24613030342569	0.359	0.407	1	B_memory	B memory	Post-HIV vs Post-ART_1y
chr7-33422951-33423911	0.0924519532299733	1.46280310925183	0.018	0.006	1	B_memory	B memory	Post-HIV vs Post-ART_1y
chr19-42465586-42466314	0.0924563778222438	-0.555158817490407	0.082	0.121	1	B_memory	B memory	Post-HIV vs Post-ART_1y
chr2-112254166-112255313	0.0924571608675383	0.138277619511116	0.344	0.323	1	B_memory	B memory	Post-HIV vs Post-ART_1y
chr1-54355799-54357125	0.0924577580199302	-0.725243725444939	0.029	0.048	1	B_memory	B memory	Post-HIV vs Post-ART_1y
chr17-47948964-47950149	0.0924848572207253	0.505770431272408	0.1	0.072	1	B_memory	B memory	Post-HIV vs Post-ART_1y
chr1-167454355-167456371	0.0924860870443907	0.322209967793789	0.156	0.123	1	B_memory	B memory	Post-HIV vs Post-ART_1y
chr5-143161296-143162484	0.0925010090953578	1.64182552349102	0.012	0.004	1	B_memory	B memory	Post-HIV vs Post-ART_1y
chr16-74683420-74684004	0.0925118968845384	-1.6239052161734	0.009	0.023	1	B_memory	B memory	Post-HIV vs Post-ART_1y
chr8-42292170-42293588	0.0925175824910559	0.293875501071362	0.279	0.228	1	B_memory	B memory	Post-HIV vs Post-ART_1y
chr7-101507396-101508074	0.0925241964873178	1.90804426839244	0.015	0.004	1	B_memory	B memory	Post-HIV vs Post-ART_1y
chr5-82356630-82357762	0.0925305451976318	1.10685409776201	0.021	0.01	1	B_memory	B memory	Post-HIV vs Post-ART_1y
chr2-61443336-61444027	0.0925472849629575	0.407026897312505	0.1	0.07	1	B_memory	B memory	Post-HIV vs Post-ART_1y
chr10-132580178-132580463	0.0925558549054191	1.50281375031868	0.015	0.005	1	B_memory	B memory	Post-HIV vs Post-ART_1y
chr8-143635351-143637196	0.0925589604252628	-0.473524818475323	0.115	0.147	1	B_memory	B memory	Post-HIV vs Post-ART_1y
chr4-121938261-121939057	0.0925691237605322	1.78075750268009	0.012	0.004	1	B_memory	B memory	Post-HIV vs Post-ART_1y
chr6-158270673-158271563	0.0925727584717531	-1.22221185805316	0.009	0.025	1	B_memory	B memory	Post-HIV vs Post-ART_1y
chr14-49886407-49886889	0.0925783590564348	-1.60964600525642	0.006	0.018	1	B_memory	B memory	Post-HIV vs Post-ART_1y
chr8-85289930-85290438	0.0925799960195858	-1.09693160557694	0.012	0.023	1	B_memory	B memory	Post-HIV vs Post-ART_1y
chr6-2980588-2981922	0.0925973122696839	1.28478887999855	0.021	0.009	1	B_memory	B memory	Post-HIV vs Post-ART_1y
chr2-152729806-152731304	0.0925983227116991	1.07450450802252	0.035	0.017	1	B_memory	B memory	Post-HIV vs Post-ART_1y
chr3-132721496-132723206	0.0926004109388282	0.113238786425987	0.476	0.444	1	B_memory	B memory	Post-HIV vs Post-ART_1y
chr1-28427791-28428340	0.0926111127535914	2.17062532068259	0.012	0.002	1	B_memory	B memory	Post-HIV vs Post-ART_1y
chr15-55497805-55498721	0.0926182220060776	0.329442749611196	0.135	0.107	1	B_memory	B memory	Post-HIV vs Post-ART_1y
chr4-168509499-168510255	0.0926194161774176	1.52220952399012	0.018	0.006	1	B_memory	B memory	Post-HIV vs Post-ART_1y
chr12-57118455-57119612	0.092620518829624	1.02906615857115	0.032	0.016	1	B_memory	B memory	Post-HIV vs Post-ART_1y
chr17-44095405-44096367	0.0926381755090685	1.02145349799215	0.026	0.012	1	B_memory	B memory	Post-HIV vs Post-ART_1y
chr11-73204399-73205134	0.0926501764785917	1.44098157962785	0.018	0.007	1	B_memory	B memory	Post-HIV vs Post-ART_1y
chr12-65194955-65195285	0.0926705043784576	-2.35087588936305	0.003	0.015	1	B_memory	B memory	Post-HIV vs Post-ART_1y
chr1-157181243-157181957	0.0926724120277018	2.02401023133374	0.015	0.004	1	B_memory	B memory	Post-HIV vs Post-ART_1y
chr12-132466474-132466768	0.0926800468934616	1.08949480112459	0.029	0.015	1	B_memory	B memory	Post-HIV vs Post-ART_1y
chr17-76135119-76135663	0.0926860630225459	-2.2981386595028	0.003	0.014	1	B_memory	B memory	Post-HIV vs Post-ART_1y
chr1-223824768-223825050	0.0926975596701779	1.65827577020031	0.012	0.004	1	B_memory	B memory	Post-HIV vs Post-ART_1y
chr19-7271955-7273256	0.0927080516562596	1.13028746752168	0.018	0.009	1	B_memory	B memory	Post-HIV vs Post-ART_1y
chr9-73022849-73023579	0.0927101996283715	1.45110238379105	0.018	0.006	1	B_memory	B memory	Post-HIV vs Post-ART_1y
chr10-74824755-74827303	0.0927197453314266	-0.168117116371808	0.609	0.666	1	B_memory	B memory	Post-HIV vs Post-ART_1y
chr6-18500986-18502042	0.0927227721548665	1.53078431986675	0.015	0.006	1	B_memory	B memory	Post-HIV vs Post-ART_1y
chr17-1060879-1061372	0.0927327861886856	1.62650151444294	0.012	0.004	1	B_memory	B memory	Post-HIV vs Post-ART_1y
chr12-91577552-91578194	0.0927385006639219	-1.37031481644552	0.009	0.022	1	B_memory	B memory	Post-HIV vs Post-ART_1y
chr4-89270619-89271151	0.0927401331691245	1.44229027662998	0.015	0.006	1	B_memory	B memory	Post-HIV vs Post-ART_1y
chr5-178234844-178235317	0.0927441744157216	0.666591453297683	0.056	0.037	1	B_memory	B memory	Post-HIV vs Post-ART_1y
chr6-53061240-53062062	0.0927450771988624	-0.435257941543117	0.153	0.191	1	B_memory	B memory	Post-HIV vs Post-ART_1y
chr15-92071016-92071538	0.092753760742696	1.70344361134454	0.012	0.004	1	B_memory	B memory	Post-HIV vs Post-ART_1y
chr22-30265456-30267539	0.0927752895870158	0.232914445027505	0.356	0.301	1	B_memory	B memory	Post-HIV vs Post-ART_1y
chr9-137316043-137316915	0.0927875464498592	0.750493796646476	0.044	0.027	1	B_memory	B memory	Post-HIV vs Post-ART_1y
chr19-2652467-2652869	0.092812872995076	-1.08062480301363	0.015	0.031	1	B_memory	B memory	Post-HIV vs Post-ART_1y
chr10-63222015-63222370	0.0928178784198585	1.15812365477255	0.024	0.01	1	B_memory	B memory	Post-HIV vs Post-ART_1y
chr19-36203398-36203829	0.0928255108684618	-1.53011689591099	0.006	0.016	1	B_memory	B memory	Post-HIV vs Post-ART_1y
chr1-232952801-232953238	0.092830166264236	0.785189869803029	0.038	0.021	1	B_memory	B memory	Post-HIV vs Post-ART_1y
chr1-93750604-93751491	0.0928342922169697	0.662584434571209	0.044	0.026	1	B_memory	B memory	Post-HIV vs Post-ART_1y
chr1-206757387-206758562	0.0928383249309103	-1.34183110154256	0.009	0.021	1	B_memory	B memory	Post-HIV vs Post-ART_1y
chr20-2663461-2664735	0.0928495777540035	-0.44204545759566	0.174	0.231	1	B_memory	B memory	Post-HIV vs Post-ART_1y
chr7-74100203-74101962	0.0928533165048802	-0.273787353873883	0.256	0.303	1	B_memory	B memory	Post-HIV vs Post-ART_1y
chr6-32585967-32586534	0.0928603812927523	-0.91008930024637	0.021	0.036	1	B_memory	B memory	Post-HIV vs Post-ART_1y
chr4-101334689-101335491	0.0928615532254565	-2.30374555994501	0.003	0.014	1	B_memory	B memory	Post-HIV vs Post-ART_1y
chr3-53170777-53170981	0.0928836129910162	1.5796431747822	0.021	0.007	1	B_memory	B memory	Post-HIV vs Post-ART_1y
chr9-96686415-96687336	0.0928891972445653	-0.498379503174052	0.076	0.111	1	B_memory	B memory	Post-HIV vs Post-ART_1y
chr16-11535817-11536529	0.0928957017275569	1.05889517628571	0.018	0.009	1	B_memory	B memory	Post-HIV vs Post-ART_1y
chr19-49469921-49470778	0.0929028367285711	-0.334172859672543	0.191	0.237	1	B_memory	B memory	Post-HIV vs Post-ART_1y
chr14-99945934-99947569	0.0929142534805691	0.641596441275399	0.041	0.025	1	B_memory	B memory	Post-HIV vs Post-ART_1y
chr7-5240023-5241422	0.0929439628884735	0.374230721694423	0.091	0.068	1	B_memory	B memory	Post-HIV vs Post-ART_1y
chr7-72945125-72946538	0.0929779104232347	1.57265343941595	0.012	0.004	1	B_memory	B memory	Post-HIV vs Post-ART_1y
chr1-112700254-112701465	0.0929833377569408	0.549563454936589	0.094	0.069	1	B_memory	B memory	Post-HIV vs Post-ART_1y
chr11-1564522-1564801	0.0930176996003855	1.02170232021174	0.035	0.017	1	B_memory	B memory	Post-HIV vs Post-ART_1y
chr6-159068785-159069254	0.0930230655341894	-2.02297842062451	0.003	0.012	1	B_memory	B memory	Post-HIV vs Post-ART_1y
chr3-13494299-13494909	0.0930264858455753	1.46049048335147	0.024	0.009	1	B_memory	B memory	Post-HIV vs Post-ART_1y
chr5-145688957-145689808	0.0930273352711976	1.31386055393046	0.018	0.006	1	B_memory	B memory	Post-HIV vs Post-ART_1y
chr7-7541072-7541770	0.0930521175922939	1.05160125519501	0.026	0.012	1	B_memory	B memory	Post-HIV vs Post-ART_1y
chr19-497452-498588	0.0930526056787354	1.04212918449092	0.044	0.02	1	B_memory	B memory	Post-HIV vs Post-ART_1y
chr4-169098168-169099247	0.0930580463598582	-1.31089383137147	0.012	0.027	1	B_memory	B memory	Post-HIV vs Post-ART_1y
chr5-177123805-177124759	0.0930642796195337	-0.733559714387219	0.041	0.072	1	B_memory	B memory	Post-HIV vs Post-ART_1y
chr8-123540127-123542046	0.0930852468087459	0.262148495662855	0.185	0.144	1	B_memory	B memory	Post-HIV vs Post-ART_1y
chr10-123572914-123573545	0.0930865889393289	1.49544352713036	0.015	0.005	1	B_memory	B memory	Post-HIV vs Post-ART_1y
chr18-79405526-79406538	0.0931043973129584	-0.322580432942523	0.179	0.229	1	B_memory	B memory	Post-HIV vs Post-ART_1y
chr3-128616607-128618407	0.0931117164609044	-0.237785574978394	0.332	0.401	1	B_memory	B memory	Post-HIV vs Post-ART_1y
chr1-153465585-153466080	0.0931128200862383	1.13474700192803	0.029	0.012	1	B_memory	B memory	Post-HIV vs Post-ART_1y
chr9-137646868-137648069	0.093113913431868	1.19226149046414	0.021	0.01	1	B_memory	B memory	Post-HIV vs Post-ART_1y
chr11-118142678-118143266	0.0931368214067169	-2.31568288853466	0.003	0.012	1	B_memory	B memory	Post-HIV vs Post-ART_1y
chr2-224611959-224612225	0.093141783676473	1.03934741205707	0.021	0.01	1	B_memory	B memory	Post-HIV vs Post-ART_1y
chr12-10981739-10983146	0.0931702256100946	1.3336169366348	0.015	0.006	1	B_memory	B memory	Post-HIV vs Post-ART_1y
chr12-96120530-96121759	0.0931717674197236	-1.13855766880094	0.015	0.031	1	B_memory	B memory	Post-HIV vs Post-ART_1y
chr7-130916240-130916826	0.0931722311407609	0.965939123501625	0.029	0.014	1	B_memory	B memory	Post-HIV vs Post-ART_1y
chr2-46224499-46225465	0.093177988731759	1.43985132617123	0.018	0.006	1	B_memory	B memory	Post-HIV vs Post-ART_1y
chr1-101312253-101312477	0.0931825300859654	-1.75005239296265	0.006	0.017	1	B_memory	B memory	Post-HIV vs Post-ART_1y
chr9-130003615-130004046	0.0931927763327898	-1.32681208687928	0.012	0.03	1	B_memory	B memory	Post-HIV vs Post-ART_1y
chr10-110723491-110723861	0.0931937113329268	0.580851402194006	0.065	0.043	1	B_memory	B memory	Post-HIV vs Post-ART_1y
chr2-218405547-218407598	0.0931995667982102	-0.272555991371542	0.288	0.344	1	B_memory	B memory	Post-HIV vs Post-ART_1y
chr16-89460424-89460850	0.0932005279177014	-1.27490660808742	0.009	0.021	1	B_memory	B memory	Post-HIV vs Post-ART_1y
chr18-57561531-57562165	0.093208365670313	0.861391588660131	0.047	0.023	1	B_memory	B memory	Post-HIV vs Post-ART_1y
chr8-69763818-69764527	0.0932204263219267	-1.33698640763042	0.009	0.022	1	B_memory	B memory	Post-HIV vs Post-ART_1y
chr8-124651114-124651516	0.0932251549359966	-2.29122091444458	0.003	0.014	1	B_memory	B memory	Post-HIV vs Post-ART_1y
chr19-11179664-11180328	0.0932404806064018	-0.673024062330326	0.044	0.072	1	B_memory	B memory	Post-HIV vs Post-ART_1y
chr18-23523429-23524197	0.0932462383459945	1.21466380411262	0.029	0.014	1	B_memory	B memory	Post-HIV vs Post-ART_1y
chr22-21623958-21624390	0.0932614780191865	0.983785992237247	0.032	0.015	1	B_memory	B memory	Post-HIV vs Post-ART_1y
chr2-8680935-8682435	0.0932653705335068	0.255732678886764	0.215	0.185	1	B_memory	B memory	Post-HIV vs Post-ART_1y
chr7-21355105-21355898	0.0932680211116899	0.283921091995042	0.147	0.118	1	B_memory	B memory	Post-HIV vs Post-ART_1y
chr1-15065361-15066553	0.0932774057931693	-2.05232330618003	0.003	0.012	1	B_memory	B memory	Post-HIV vs Post-ART_1y
chr10-84156398-84157178	0.0932803431007565	0.677540374946292	0.041	0.025	1	B_memory	B memory	Post-HIV vs Post-ART_1y
chr3-114451032-114451733	0.0932808892122062	-0.471989492516874	0.109	0.155	1	B_memory	B memory	Post-HIV vs Post-ART_1y
chr7-130900382-130900629	0.0932930942194761	0.878989883692537	0.029	0.015	1	B_memory	B memory	Post-HIV vs Post-ART_1y
chr6-87736968-87737482	0.093303278662784	-2.0275004352309	0.003	0.011	1	B_memory	B memory	Post-HIV vs Post-ART_1y
chr14-61379403-61380103	0.0933136475196938	-2.01642408983174	0.003	0.012	1	B_memory	B memory	Post-HIV vs Post-ART_1y
chr11-31957669-31958445	0.0933157827014236	0.975189158967048	0.029	0.015	1	B_memory	B memory	Post-HIV vs Post-ART_1y
chr20-49702630-49703184	0.0933484984943325	-2.1537324177023	0.003	0.012	1	B_memory	B memory	Post-HIV vs Post-ART_1y
chr14-54440652-54441838	0.0933487011246767	-0.307866963421164	0.253	0.312	1	B_memory	B memory	Post-HIV vs Post-ART_1y
chr14-88128834-88130736	0.0933530632681513	0.962744415588731	0.021	0.01	1	B_memory	B memory	Post-HIV vs Post-ART_1y
chr12-4223063-4224797	0.093353098058067	0.643756625435408	0.068	0.041	1	B_memory	B memory	Post-HIV vs Post-ART_1y
chr17-72726779-72728041	0.0933869010138371	0.600510619350405	0.068	0.042	1	B_memory	B memory	Post-HIV vs Post-ART_1y
chr2-28753301-28753623	0.0934021154218869	-1.36353558799712	0.009	0.022	1	B_memory	B memory	Post-HIV vs Post-ART_1y
chr9-15551994-15553634	0.0934045106802593	-0.385531403529418	0.156	0.196	1	B_memory	B memory	Post-HIV vs Post-ART_1y
chr3-62835533-62836003	0.0934089950823962	-2.06439780278499	0.003	0.012	1	B_memory	B memory	Post-HIV vs Post-ART_1y
chr1-201715473-201716412	0.0934172961437876	0.956693727846984	0.035	0.018	1	B_memory	B memory	Post-HIV vs Post-ART_1y
chr1-40875371-40876142	0.0934238276172172	-2.15090985364975	0.003	0.014	1	B_memory	B memory	Post-HIV vs Post-ART_1y
chr21-29233135-29233973	0.0934293844446528	-0.628878023094257	0.071	0.109	1	B_memory	B memory	Post-HIV vs Post-ART_1y
chr16-29678868-29680051	0.0934296254902148	0.930221945237562	0.035	0.018	1	B_memory	B memory	Post-HIV vs Post-ART_1y
chr6-149474564-149474855	0.0934347922309276	-0.87212150371464	0.024	0.044	1	B_memory	B memory	Post-HIV vs Post-ART_1y
chr15-38699379-38699999	0.0934476195299923	-1.28791961396487	0.012	0.027	1	B_memory	B memory	Post-HIV vs Post-ART_1y
chr2-134261588-134263132	0.0934555262008988	-0.346805267613207	0.141	0.173	1	B_memory	B memory	Post-HIV vs Post-ART_1y
chr7-26187353-26188230	0.0934645568652473	0.584998263721199	0.056	0.037	1	B_memory	B memory	Post-HIV vs Post-ART_1y
chr18-49486237-49487619	0.0934713073798869	0.198901561962234	0.356	0.308	1	B_memory	B memory	Post-HIV vs Post-ART_1y
chr3-66483477-66483917	0.0934738429582775	1.66772747572326	0.012	0.004	1	B_memory	B memory	Post-HIV vs Post-ART_1y
chr8-66176597-66177802	0.0934739109862646	0.70118625368453	0.088	0.053	1	B_memory	B memory	Post-HIV vs Post-ART_1y
chr8-130409092-130409508	0.0934774736171687	1.20551876956367	0.024	0.01	1	B_memory	B memory	Post-HIV vs Post-ART_1y
chr22-43385343-43386078	0.0934841244524261	-0.934377815566428	0.026	0.047	1	B_memory	B memory	Post-HIV vs Post-ART_1y
chr12-51994214-51994508	0.0934867331159266	1.69945784377632	0.012	0.004	1	B_memory	B memory	Post-HIV vs Post-ART_1y
chr8-125362362-125363314	0.0935053892754584	1.35685028269174	0.021	0.009	1	B_memory	B memory	Post-HIV vs Post-ART_1y
chr1-91024364-91024796	0.0935070834749158	-0.798473386991267	0.024	0.042	1	B_memory	B memory	Post-HIV vs Post-ART_1y
chr6-56904396-56904942	0.0935161069631852	1.02484850244114	0.026	0.014	1	B_memory	B memory	Post-HIV vs Post-ART_1y
chr3-44954367-44955376	0.0935201570124076	-1.89697346470997	0.003	0.014	1	B_memory	B memory	Post-HIV vs Post-ART_1y
chr5-175871351-175873285	0.0935258575296581	0.828605359273102	0.056	0.033	1	B_memory	B memory	Post-HIV vs Post-ART_1y
chr11-75814216-75815996	0.0935418993132352	-0.195869016695365	0.497	0.568	1	B_memory	B memory	Post-HIV vs Post-ART_1y
chr1-119602910-119603495	0.0935462061465559	1.5478133056602	0.012	0.004	1	B_memory	B memory	Post-HIV vs Post-ART_1y
chr9-124393960-124394457	0.0935893285250168	2.19430037905708	0.012	0.002	1	B_memory	B memory	Post-HIV vs Post-ART_1y
chrX-119729291-119730278	0.0935907277406577	0.673944985967645	0.041	0.025	1	B_memory	B memory	Post-HIV vs Post-ART_1y
chr1-9716426-9716703	0.0936066520225472	1.0808028497704	0.018	0.007	1	B_memory	B memory	Post-HIV vs Post-ART_1y
chr11-11155693-11156789	0.0936205830222257	-1.81338879860007	0.006	0.017	1	B_memory	B memory	Post-HIV vs Post-ART_1y
chr6-18211299-18211623	0.0936224028379739	-2.04548345044844	0.003	0.012	1	B_memory	B memory	Post-HIV vs Post-ART_1y
chr8-11567155-11567364	0.0936573956050225	1.25239700952477	0.029	0.012	1	B_memory	B memory	Post-HIV vs Post-ART_1y
chr3-33061550-33062136	0.0936621088246085	-2.23562206752217	0.003	0.014	1	B_memory	B memory	Post-HIV vs Post-ART_1y
chr22-29797209-29797690	0.0936928335694724	2.26750942451208	0.012	0.002	1	B_memory	B memory	Post-HIV vs Post-ART_1y
chr6-138979914-138980851	0.0937089111960585	-1.56088996342017	0.006	0.017	1	B_memory	B memory	Post-HIV vs Post-ART_1y
chr2-175203291-175203953	0.0937091375556394	0.958892045940342	0.026	0.012	1	B_memory	B memory	Post-HIV vs Post-ART_1y
chr1-161119488-161120036	0.093714982525738	0.536306081863887	0.074	0.049	1	B_memory	B memory	Post-HIV vs Post-ART_1y
chr19-49335014-49336097	0.0937186893858078	0.27102236191418	0.179	0.155	1	B_memory	B memory	Post-HIV vs Post-ART_1y
chr19-19364505-19365246	0.0937224786777114	0.353119042889288	0.079	0.067	1	B_memory	B memory	Post-HIV vs Post-ART_1y
chr17-81393051-81394292	0.0937420603873578	0.560103986097221	0.059	0.041	1	B_memory	B memory	Post-HIV vs Post-ART_1y
chr3-1442127-1442630	0.0937444857374921	1.68008085622044	0.012	0.004	1	B_memory	B memory	Post-HIV vs Post-ART_1y
chr15-58460490-58461204	0.0937588336521406	1.63337907382421	0.012	0.004	1	B_memory	B memory	Post-HIV vs Post-ART_1y
chr1-99180134-99180640	0.0937630561655235	1.035018342968	0.032	0.016	1	B_memory	B memory	Post-HIV vs Post-ART_1y
chr5-178231611-178233125	0.0937812052847785	0.228116136749059	0.232	0.206	1	B_memory	B memory	Post-HIV vs Post-ART_1y
chr8-42895782-42898604	0.093781949463161	0.112455935464891	0.497	0.473	1	B_memory	B memory	Post-HIV vs Post-ART_1y
chr11-64767422-64768086	0.0937849085766736	-0.838326632389902	0.029	0.048	1	B_memory	B memory	Post-HIV vs Post-ART_1y
chr12-118219723-118220099	0.0937996582141186	1.63800284092075	0.012	0.004	1	B_memory	B memory	Post-HIV vs Post-ART_1y
chr1-203769249-203770006	0.0938148432375731	1.47170332409704	0.021	0.006	1	B_memory	B memory	Post-HIV vs Post-ART_1y
chr5-157389887-157390992	0.0938196051529037	0.381286274316971	0.079	0.058	1	B_memory	B memory	Post-HIV vs Post-ART_1y
chrX-48956779-48959056	0.0938221657222008	-0.310848567355579	0.312	0.374	1	B_memory	B memory	Post-HIV vs Post-ART_1y
chr3-71982137-71983048	0.093842110576169	1.22936009983965	0.032	0.014	1	B_memory	B memory	Post-HIV vs Post-ART_1y
chr22-26511644-26512876	0.0938597847905557	0.214516594452945	0.168	0.152	1	B_memory	B memory	Post-HIV vs Post-ART_1y
chr6-11224187-11225437	0.0938607621293786	0.605559193642121	0.029	0.02	1	B_memory	B memory	Post-HIV vs Post-ART_1y
chr2-112784116-112785090	0.0939098201623365	0.893288665590823	0.029	0.016	1	B_memory	B memory	Post-HIV vs Post-ART_1y
chr9-136088667-136089922	0.0939162861408981	-1.48706148716529	0.006	0.017	1	B_memory	B memory	Post-HIV vs Post-ART_1y
chr12-117100294-117100588	0.0939192453623051	1.24315937337401	0.018	0.007	1	B_memory	B memory	Post-HIV vs Post-ART_1y
chr6-113858046-113859418	0.093933424877302	-0.259312720837211	0.359	0.423	1	B_memory	B memory	Post-HIV vs Post-ART_1y
chr6-52416495-52416851	0.0939337931079585	0.598013261315942	0.076	0.049	1	B_memory	B memory	Post-HIV vs Post-ART_1y
chr18-74588692-74589412	0.0939341564682175	1.46484158439778	0.012	0.005	1	B_memory	B memory	Post-HIV vs Post-ART_1y
chr2-187168552-187169610	0.0939341715117254	0.780145198369888	0.029	0.016	1	B_memory	B memory	Post-HIV vs Post-ART_1y
chr14-91573699-91574781	0.0939392647966913	0.830795005948092	0.047	0.025	1	B_memory	B memory	Post-HIV vs Post-ART_1y
chr9-128642931-128643919	0.0939401673500673	-0.860028836038695	0.024	0.041	1	B_memory	B memory	Post-HIV vs Post-ART_1y
chr1-58967957-58968958	0.0939432194179922	-0.54101570309724	0.094	0.133	1	B_memory	B memory	Post-HIV vs Post-ART_1y
chr9-136239413-136240253	0.0939511940474488	-0.416130970720766	0.115	0.153	1	B_memory	B memory	Post-HIV vs Post-ART_1y
chr7-25496161-25497094	0.0939789916778942	-0.890545501710873	0.024	0.047	1	B_memory	B memory	Post-HIV vs Post-ART_1y
chr7-150480927-150482222	0.0939823713374274	1.10543760776314	0.026	0.014	1	B_memory	B memory	Post-HIV vs Post-ART_1y
chr10-52313976-52315090	0.0939991898560098	1.44023094692565	0.015	0.006	1	B_memory	B memory	Post-HIV vs Post-ART_1y
chr11-75279836-75280651	0.09401014592828	0.695209172486983	0.041	0.025	1	B_memory	B memory	Post-HIV vs Post-ART_1y
chr11-13238399-13239428	0.0940127232301856	1.1453750446545	0.021	0.009	1	B_memory	B memory	Post-HIV vs Post-ART_1y
chr15-40064136-40064944	0.0940155117947266	-0.785649752682997	0.026	0.043	1	B_memory	B memory	Post-HIV vs Post-ART_1y
chr5-67221326-67222947	0.0940223662624763	0.46229185291654	0.103	0.078	1	B_memory	B memory	Post-HIV vs Post-ART_1y
chr5-32390656-32391554	0.0940247368822953	1.86295518486012	0.012	0.004	1	B_memory	B memory	Post-HIV vs Post-ART_1y
chr11-7571639-7572182	0.0940263839393204	1.68412926798525	0.015	0.005	1	B_memory	B memory	Post-HIV vs Post-ART_1y
chr13-113410845-113411994	0.0940310021681952	-1.94141462904728	0.003	0.011	1	B_memory	B memory	Post-HIV vs Post-ART_1y
chr11-15815309-15816893	0.094040841606253	1.65458427164906	0.012	0.006	1	B_memory	B memory	Post-HIV vs Post-ART_1y
chr17-63439479-63440572	0.0940481556921935	1.18350502283956	0.021	0.01	1	B_memory	B memory	Post-HIV vs Post-ART_1y
chr16-69772542-69772972	0.0940578409064993	1.07698375138652	0.026	0.011	1	B_memory	B memory	Post-HIV vs Post-ART_1y
chrX-18667363-18668787	0.0940665100176475	1.89272060123291	0.012	0.002	1	B_memory	B memory	Post-HIV vs Post-ART_1y
chrX-79143817-79144794	0.0940771615953172	0.465271535768407	0.082	0.059	1	B_memory	B memory	Post-HIV vs Post-ART_1y
chr19-46522649-46523352	0.0940786005068813	1.73287930707576	0.012	0.004	1	B_memory	B memory	Post-HIV vs Post-ART_1y
chr6-137171365-137171564	0.0940793471464632	2.18176398606345	0.012	0.002	1	B_memory	B memory	Post-HIV vs Post-ART_1y
chr13-113815390-113815965	0.0940805400333937	0.639294306215538	0.059	0.039	1	B_memory	B memory	Post-HIV vs Post-ART_1y
chr8-115076146-115077044	0.0941030341081043	0.992878135419455	0.029	0.015	1	B_memory	B memory	Post-HIV vs Post-ART_1y
chr14-21499196-21499564	0.0941095807478351	2.2844810827635	0.012	0.002	1	B_memory	B memory	Post-HIV vs Post-ART_1y
chr14-99524891-99525955	0.0941173462462286	-1.42218814459832	0.006	0.015	1	B_memory	B memory	Post-HIV vs Post-ART_1y
chr7-5427730-5428418	0.0941412752917872	-0.874866128006325	0.021	0.038	1	B_memory	B memory	Post-HIV vs Post-ART_1y
chr5-149580729-149581739	0.094155785953045	0.960563026415207	0.041	0.021	1	B_memory	B memory	Post-HIV vs Post-ART_1y
chr14-104687984-104688325	0.0941654216781371	-1.83926715433932	0.006	0.02	1	B_memory	B memory	Post-HIV vs Post-ART_1y
chr2-98467003-98467489	0.0941889874543667	1.69439578149519	0.012	0.004	1	B_memory	B memory	Post-HIV vs Post-ART_1y
chr11-36390810-36391486	0.0942112923656754	-0.817524947146229	0.021	0.033	1	B_memory	B memory	Post-HIV vs Post-ART_1y
chr17-21512757-21513299	0.09421435371809	0.60688133284999	0.076	0.051	1	B_memory	B memory	Post-HIV vs Post-ART_1y
chr3-106183978-106185561	0.094215520654711	1.1861194454269	0.018	0.007	1	B_memory	B memory	Post-HIV vs Post-ART_1y
chr1-33045099-33046473	0.0942201259714153	0.916273923647676	0.024	0.012	1	B_memory	B memory	Post-HIV vs Post-ART_1y
chr18-74334152-74334955	0.0942374148926433	-0.767641053277057	0.035	0.058	1	B_memory	B memory	Post-HIV vs Post-ART_1y
chr19-47182264-47182765	0.0942426292214203	1.34448731737733	0.012	0.005	1	B_memory	B memory	Post-HIV vs Post-ART_1y
chr14-99982124-99982964	0.0942482545932181	-0.909816068385327	0.026	0.052	1	B_memory	B memory	Post-HIV vs Post-ART_1y
chr19-8477732-8478179	0.0942606301154065	1.45758882901352	0.015	0.005	1	B_memory	B memory	Post-HIV vs Post-ART_1y
chr2-8574645-8575689	0.0942640218350286	0.475981801484364	0.062	0.043	1	B_memory	B memory	Post-HIV vs Post-ART_1y
chr10-98445692-98447196	0.094276927584411	-0.282421294596783	0.247	0.284	1	B_memory	B memory	Post-HIV vs Post-ART_1y
chr14-68815667-68817119	0.0942824033383113	-0.341648503959208	0.224	0.266	1	B_memory	B memory	Post-HIV vs Post-ART_1y
chr8-108247941-108249172	0.0942839016458162	0.199958869960465	0.241	0.213	1	B_memory	B memory	Post-HIV vs Post-ART_1y
chr1-58883037-58884194	0.0942998787563985	0.939492006810326	0.026	0.015	1	B_memory	B memory	Post-HIV vs Post-ART_1y
chr1-88998356-88999439	0.0943008296697813	0.595243296656213	0.053	0.035	1	B_memory	B memory	Post-HIV vs Post-ART_1y
chr14-60065008-60065375	0.0943023920465225	1.58385291483769	0.015	0.005	1	B_memory	B memory	Post-HIV vs Post-ART_1y
chr20-40506067-40507175	0.0943152891211425	0.801186944825734	0.021	0.012	1	B_memory	B memory	Post-HIV vs Post-ART_1y
chr7-75621076-75621392	0.0943336756934689	1.84863387025558	0.021	0.006	1	B_memory	B memory	Post-HIV vs Post-ART_1y
chr14-96501361-96503336	0.0943358900395566	-0.259577403835724	0.318	0.38	1	B_memory	B memory	Post-HIV vs Post-ART_1y
chr7-23205771-23206574	0.0943517497684338	-1.56463335626756	0.006	0.016	1	B_memory	B memory	Post-HIV vs Post-ART_1y
chr6-31546564-31547812	0.0943614592761334	-0.268776649041554	0.229	0.26	1	B_memory	B memory	Post-HIV vs Post-ART_1y
chr5-17263628-17264063	0.0943698097560632	2.0842814484437	0.012	0.002	1	B_memory	B memory	Post-HIV vs Post-ART_1y
chr10-102393671-102396078	0.0943716239292117	-0.173325238154903	0.597	0.652	1	B_memory	B memory	Post-HIV vs Post-ART_1y
chr7-55538618-55538865	0.0943901754478795	-2.20757262488824	0.003	0.012	1	B_memory	B memory	Post-HIV vs Post-ART_1y
chr2-218979657-218980352	0.0943978206661268	-0.633082962337318	0.076	0.112	1	B_memory	B memory	Post-HIV vs Post-ART_1y
chr12-56839779-56840195	0.0944081800815384	2.15665543490327	0.012	0.002	1	B_memory	B memory	Post-HIV vs Post-ART_1y
chr11-33329539-33330057	0.0944449409486722	1.05032564052498	0.024	0.011	1	B_memory	B memory	Post-HIV vs Post-ART_1y
chr14-75418837-75419782	0.0944587208347879	-1.64219330757352	0.006	0.017	1	B_memory	B memory	Post-HIV vs Post-ART_1y
chr20-1944675-1945626	0.0944699663615476	0.959668773507309	0.018	0.01	1	B_memory	B memory	Post-HIV vs Post-ART_1y
chr8-60979300-60980209	0.0944963349372639	-1.09656918922506	0.021	0.042	1	B_memory	B memory	Post-HIV vs Post-ART_1y
chr12-38904522-38907137	0.0945199520253043	0.605835781779241	0.074	0.048	1	B_memory	B memory	Post-HIV vs Post-ART_1y
chr7-131383168-131383853	0.0945368275679748	-2.06661878765253	0.003	0.012	1	B_memory	B memory	Post-HIV vs Post-ART_1y
chr2-231361616-231363115	0.0945408051732168	-0.871913765833215	0.038	0.072	1	B_memory	B memory	Post-HIV vs Post-ART_1y
chr17-67468923-67470479	0.0945497015933834	1.73448779878479	0.015	0.004	1	B_memory	B memory	Post-HIV vs Post-ART_1y
chr16-81551126-81552283	0.0945504776072704	-2.18332054509003	0.003	0.012	1	B_memory	B memory	Post-HIV vs Post-ART_1y
chr1-21397687-21398438	0.0945698149103845	1.07443992835189	0.026	0.012	1	B_memory	B memory	Post-HIV vs Post-ART_1y
chr1-160204229-160206276	0.0945763752337098	-0.335834893158155	0.212	0.255	1	B_memory	B memory	Post-HIV vs Post-ART_1y
chr7-151935737-151936818	0.0945895257530043	-0.577828620504812	0.071	0.1	1	B_memory	B memory	Post-HIV vs Post-ART_1y
chr17-74325133-74326532	0.0945910188485507	0.980464308139016	0.029	0.015	1	B_memory	B memory	Post-HIV vs Post-ART_1y
chr15-40340442-40341173	0.0945967415613608	-1.87424392095665	0.006	0.018	1	B_memory	B memory	Post-HIV vs Post-ART_1y
chrX-20314873-20315506	0.094597403063731	-1.45607136924578	0.009	0.025	1	B_memory	B memory	Post-HIV vs Post-ART_1y
chr19-56333381-56333865	0.0946102067649053	1.11637622568159	0.024	0.01	1	B_memory	B memory	Post-HIV vs Post-ART_1y
chr9-136488494-136488949	0.0946184075666285	0.531250183092232	0.094	0.067	1	B_memory	B memory	Post-HIV vs Post-ART_1y
chr12-112937832-112938811	0.0946336439385326	0.390145828655522	0.112	0.086	1	B_memory	B memory	Post-HIV vs Post-ART_1y
chr6-71248210-71248733	0.0946477648770789	1.69850705135165	0.012	0.004	1	B_memory	B memory	Post-HIV vs Post-ART_1y
chr9-137828438-137828986	0.0946562107659624	-2.35430925532627	0.003	0.012	1	B_memory	B memory	Post-HIV vs Post-ART_1y
chr11-118229889-118230422	0.0946791147365888	1.4361740965887	0.021	0.007	1	B_memory	B memory	Post-HIV vs Post-ART_1y
chr14-100486072-100486854	0.0946907930441183	2.33919348064407	0.012	0.002	1	B_memory	B memory	Post-HIV vs Post-ART_1y
chr8-65981452-65982528	0.0946980105030937	0.218814289746576	0.156	0.132	1	B_memory	B memory	Post-HIV vs Post-ART_1y
chr9-129167890-129168315	0.0947246401872142	2.21798534748206	0.012	0.002	1	B_memory	B memory	Post-HIV vs Post-ART_1y
chr1-8509656-8510797	0.0947298149506444	-0.653374325712512	0.029	0.048	1	B_memory	B memory	Post-HIV vs Post-ART_1y
chr3-112555521-112556278	0.0947318122924131	1.2776841431686	0.015	0.005	1	B_memory	B memory	Post-HIV vs Post-ART_1y
chr12-32520954-32521611	0.0947352760106997	1.34996188586725	0.021	0.007	1	B_memory	B memory	Post-HIV vs Post-ART_1y
chr14-54870001-54871057	0.0947509049843057	-1.60780880589916	0.006	0.017	1	B_memory	B memory	Post-HIV vs Post-ART_1y
chr1-112635182-112636077	0.0947735530024944	0.580825892284441	0.05	0.032	1	B_memory	B memory	Post-HIV vs Post-ART_1y
chr7-2862768-2864573	0.0947792990224444	0.564870161256346	0.082	0.052	1	B_memory	B memory	Post-HIV vs Post-ART_1y
chr1-183416406-183418315	0.0947826835774717	-2.12298520078051	0.003	0.014	1	B_memory	B memory	Post-HIV vs Post-ART_1y
chr5-39570103-39570724	0.0947881739993081	-2.00675983100195	0.003	0.01	1	B_memory	B memory	Post-HIV vs Post-ART_1y
chr17-2542059-2542856	0.0947969375747335	-1.44881392976545	0.006	0.016	1	B_memory	B memory	Post-HIV vs Post-ART_1y
chr17-81150377-81151109	0.0948126711329531	1.30132861491422	0.018	0.006	1	B_memory	B memory	Post-HIV vs Post-ART_1y
chr10-110409748-110410153	0.0948156897146689	0.679256276116793	0.062	0.037	1	B_memory	B memory	Post-HIV vs Post-ART_1y
chr17-76752563-76753895	0.0948207060646436	0.895420703109401	0.021	0.011	1	B_memory	B memory	Post-HIV vs Post-ART_1y
chr2-134217137-134219650	0.0948297706359808	-0.568608496827865	0.091	0.128	1	B_memory	B memory	Post-HIV vs Post-ART_1y
chr3-112132622-112133562	0.0948444799606747	0.322684256941898	0.179	0.147	1	B_memory	B memory	Post-HIV vs Post-ART_1y
chr7-155372024-155372833	0.0948462996181976	0.616983410801038	0.053	0.036	1	B_memory	B memory	Post-HIV vs Post-ART_1y
chr2-230441206-230442072	0.0948515653481962	0.49275379633413	0.059	0.039	1	B_memory	B memory	Post-HIV vs Post-ART_1y
chr2-98734030-98734473	0.0948788605948581	1.16038734997886	0.024	0.011	1	B_memory	B memory	Post-HIV vs Post-ART_1y
chr17-50630419-50630889	0.0948798441031266	0.948816712485143	0.026	0.014	1	B_memory	B memory	Post-HIV vs Post-ART_1y
chr12-10009586-10010258	0.0948830342232206	2.18795173905804	0.012	0.002	1	B_memory	B memory	Post-HIV vs Post-ART_1y
chr12-98490436-98491491	0.0949127520641054	0.498561869368043	0.088	0.057	1	B_memory	B memory	Post-HIV vs Post-ART_1y
chr19-14507706-14508254	0.094913328317869	1.44244773070057	0.021	0.007	1	B_memory	B memory	Post-HIV vs Post-ART_1y
chr6-31497334-31498429	0.094921016981092	0.266946036044461	0.229	0.191	1	B_memory	B memory	Post-HIV vs Post-ART_1y
chr19-18861043-18861609	0.0949326261983176	-0.867934224214836	0.035	0.06	1	B_memory	B memory	Post-HIV vs Post-ART_1y
chr8-38846575-38847275	0.094940188938124	1.60946027914729	0.015	0.005	1	B_memory	B memory	Post-HIV vs Post-ART_1y
chr5-501240-501817	0.0949531369610931	-1.85504953545597	0.003	0.012	1	B_memory	B memory	Post-HIV vs Post-ART_1y
chr2-136242409-136243076	0.0949684415343937	-1.20018475675949	0.012	0.023	1	B_memory	B memory	Post-HIV vs Post-ART_1y
chr7-7486436-7486703	0.0949762615726026	-2.10265532987043	0.003	0.012	1	B_memory	B memory	Post-HIV vs Post-ART_1y
chr5-141970214-141970609	0.0949846242785325	0.485348470213049	0.071	0.048	1	B_memory	B memory	Post-HIV vs Post-ART_1y
chr6-29705492-29705956	0.0949856215655315	1.15846478454611	0.024	0.01	1	B_memory	B memory	Post-HIV vs Post-ART_1y
chr10-72305390-72305765	0.0949971888994803	1.32632496489755	0.015	0.006	1	B_memory	B memory	Post-HIV vs Post-ART_1y
chr10-101066086-101066887	0.0949973890841596	0.462117194670665	0.071	0.048	1	B_memory	B memory	Post-HIV vs Post-ART_1y
chr9-113155900-113156433	0.09503355887676	1.58414588198586	0.015	0.005	1	B_memory	B memory	Post-HIV vs Post-ART_1y
chr19-11354745-11356263	0.0950499440837799	0.313369604132333	0.15	0.116	1	B_memory	B memory	Post-HIV vs Post-ART_1y
chr10-22370244-22370601	0.0950511470392569	1.86620686646765	0.012	0.004	1	B_memory	B memory	Post-HIV vs Post-ART_1y
chr1-32694783-32695476	0.0950539670029935	1.89203060869013	0.015	0.004	1	B_memory	B memory	Post-HIV vs Post-ART_1y
chr14-91408321-91408562	0.0950545459879523	1.83431269990635	0.012	0.004	1	B_memory	B memory	Post-HIV vs Post-ART_1y
chr5-16446917-16447252	0.095056327984408	2.45806208698763	0.012	0.002	1	B_memory	B memory	Post-HIV vs Post-ART_1y
chr2-62414832-62415508	0.0950571174987156	1.2917656480042	0.021	0.009	1	B_memory	B memory	Post-HIV vs Post-ART_1y
chr6-26468870-26469112	0.0950602551401327	-2.2967421600052	0.003	0.012	1	B_memory	B memory	Post-HIV vs Post-ART_1y
chr19-29672716-29673623	0.0950652380805745	-0.487764922996419	0.124	0.152	1	B_memory	B memory	Post-HIV vs Post-ART_1y
chr7-2869954-2871111	0.0950886909739263	-0.808356257520551	0.026	0.046	1	B_memory	B memory	Post-HIV vs Post-ART_1y
chr7-151460146-151460403	0.0950914733451369	1.33625924466376	0.012	0.005	1	B_memory	B memory	Post-HIV vs Post-ART_1y
chr13-40186738-40188280	0.0950961041087728	0.79771700710349	0.024	0.012	1	B_memory	B memory	Post-HIV vs Post-ART_1y
chr14-23160618-23161945	0.095099531811457	1.22909174492838	0.015	0.007	1	B_memory	B memory	Post-HIV vs Post-ART_1y
chr12-102484027-102484795	0.0951041475520613	0.761276664549488	0.047	0.028	1	B_memory	B memory	Post-HIV vs Post-ART_1y
chr17-48505565-48506245	0.0951163183296008	1.22149043532303	0.018	0.009	1	B_memory	B memory	Post-HIV vs Post-ART_1y
chr9-3505596-3505997	0.0951180791359279	1.71366353725753	0.012	0.004	1	B_memory	B memory	Post-HIV vs Post-ART_1y
chr5-151740312-151740970	0.0951191113993848	0.596059792607677	0.044	0.03	1	B_memory	B memory	Post-HIV vs Post-ART_1y
chr22-26542519-26543294	0.0951325432232445	-1.81542588686431	0.006	0.017	1	B_memory	B memory	Post-HIV vs Post-ART_1y
chr13-99955971-99956707	0.0951362534959564	1.50498131103987	0.012	0.004	1	B_memory	B memory	Post-HIV vs Post-ART_1y
chr20-33689965-33690363	0.0951417526039151	1.4123563989822	0.012	0.004	1	B_memory	B memory	Post-HIV vs Post-ART_1y
chr22-30610145-30610761	0.0951576838710795	1.30985550867819	0.015	0.006	1	B_memory	B memory	Post-HIV vs Post-ART_1y
chr4-20699588-20700898	0.095169044806991	-0.356231139840553	0.244	0.308	1	B_memory	B memory	Post-HIV vs Post-ART_1y
chr20-9999247-10000140	0.0951721006988199	1.50771436985651	0.012	0.004	1	B_memory	B memory	Post-HIV vs Post-ART_1y
chr8-80078593-80079217	0.0951822208028934	-1.45461142252161	0.009	0.021	1	B_memory	B memory	Post-HIV vs Post-ART_1y
chr1-108551048-108551845	0.0951971260001546	1.3748977929385	0.018	0.007	1	B_memory	B memory	Post-HIV vs Post-ART_1y
chr15-40234790-40235744	0.095205517336219	0.704015935664938	0.047	0.027	1	B_memory	B memory	Post-HIV vs Post-ART_1y
chr12-94816737-94817083	0.0952210517791233	-1.28615713160382	0.012	0.027	1	B_memory	B memory	Post-HIV vs Post-ART_1y
chr14-101992459-101993120	0.0952227281183978	-0.807327274301415	0.038	0.067	1	B_memory	B memory	Post-HIV vs Post-ART_1y
chr16-27373966-27375371	0.095243247922989	0.631549968298044	0.056	0.035	1	B_memory	B memory	Post-HIV vs Post-ART_1y
chr5-111157774-111158440	0.0952554987024725	-1.59661124585256	0.009	0.025	1	B_memory	B memory	Post-HIV vs Post-ART_1y
chr15-56877006-56878112	0.0952741321076776	0.86996372883812	0.029	0.016	1	B_memory	B memory	Post-HIV vs Post-ART_1y
chr2-178761596-178762138	0.0952877690116601	1.01602371375614	0.026	0.014	1	B_memory	B memory	Post-HIV vs Post-ART_1y
chr7-112080300-112081514	0.0952896243565655	0.484156035896801	0.091	0.065	1	B_memory	B memory	Post-HIV vs Post-ART_1y
chr5-131825383-131825757	0.0953118594804595	1.17719489174447	0.024	0.011	1	B_memory	B memory	Post-HIV vs Post-ART_1y
chr14-20697233-20698058	0.0953142588835916	-1.4561941945329	0.009	0.023	1	B_memory	B memory	Post-HIV vs Post-ART_1y
chr2-201150717-201152059	0.095325284560436	0.532758949719514	0.074	0.057	1	B_memory	B memory	Post-HIV vs Post-ART_1y
chr15-40846835-40847704	0.095330453236094	-1.25703566687004	0.012	0.026	1	B_memory	B memory	Post-HIV vs Post-ART_1y
chr2-48321896-48322553	0.0953330081283485	1.45505334161697	0.021	0.007	1	B_memory	B memory	Post-HIV vs Post-ART_1y
chr22-24069728-24070154	0.0953645072713658	1.25760606368222	0.024	0.01	1	B_memory	B memory	Post-HIV vs Post-ART_1y
chr1-31624908-31625942	0.0953682248497411	1.55421983181553	0.015	0.005	1	B_memory	B memory	Post-HIV vs Post-ART_1y
chrX-130097396-130098257	0.0953793747193343	-2.03593367648472	0.003	0.016	1	B_memory	B memory	Post-HIV vs Post-ART_1y
chr5-53095282-53096278	0.0954132338358777	0.761124827944815	0.047	0.026	1	B_memory	B memory	Post-HIV vs Post-ART_1y
chr13-47773959-47774666	0.0954161484593709	1.05379536670673	0.024	0.011	1	B_memory	B memory	Post-HIV vs Post-ART_1y
chr11-96463795-96464407	0.0954212660851878	0.881580591741012	0.026	0.014	1	B_memory	B memory	Post-HIV vs Post-ART_1y
chr17-81701466-81702050	0.0954228516405995	1.10485686076736	0.029	0.014	1	B_memory	B memory	Post-HIV vs Post-ART_1y
chr3-123617935-123619445	0.0954309216921188	0.962787749116599	0.024	0.011	1	B_memory	B memory	Post-HIV vs Post-ART_1y
chr1-146044558-146045027	0.0954373551540522	1.91725372654419	0.015	0.004	1	B_memory	B memory	Post-HIV vs Post-ART_1y
chr16-11308553-11309163	0.0954467338309645	0.456126355116016	0.094	0.072	1	B_memory	B memory	Post-HIV vs Post-ART_1y
chr6-41181766-41183246	0.0954488156147368	0.869082288362276	0.038	0.022	1	B_memory	B memory	Post-HIV vs Post-ART_1y
chr7-24871300-24872583	0.0954530613408771	0.815350012703396	0.044	0.026	1	B_memory	B memory	Post-HIV vs Post-ART_1y
chrX-129539866-129541179	0.0954564569174296	0.773275726492658	0.053	0.033	1	B_memory	B memory	Post-HIV vs Post-ART_1y
chr3-44584266-44585456	0.0954643846292178	-1.11447728936022	0.009	0.021	1	B_memory	B memory	Post-HIV vs Post-ART_1y
chr10-69123256-69125139	0.0954666986916242	0.112549327388637	0.494	0.46	1	B_memory	B memory	Post-HIV vs Post-ART_1y
chr17-42049933-42051074	0.0955090807039826	-0.763889695318154	0.041	0.064	1	B_memory	B memory	Post-HIV vs Post-ART_1y
chr2-55055908-55056354	0.0955365218502683	1.73064723053309	0.012	0.004	1	B_memory	B memory	Post-HIV vs Post-ART_1y
chr14-23562480-23563275	0.095541727777498	0.520113572748443	0.071	0.046	1	B_memory	B memory	Post-HIV vs Post-ART_1y
chr10-103800224-103801260	0.0955438124907486	1.34241771776932	0.018	0.007	1	B_memory	B memory	Post-HIV vs Post-ART_1y
chr18-26176132-26176470	0.0955610227271726	-2.18093243895626	0.003	0.011	1	B_memory	B memory	Post-HIV vs Post-ART_1y
chr11-86512820-86514788	0.0955707758465429	1.20180457401162	0.018	0.007	1	B_memory	B memory	Post-HIV vs Post-ART_1y
chr19-48468495-48469982	0.0955810479207858	0.0870133602033363	0.529	0.508	1	B_memory	B memory	Post-HIV vs Post-ART_1y
chr7-87236360-87237367	0.0955839764961847	0.884915785863141	0.026	0.014	1	B_memory	B memory	Post-HIV vs Post-ART_1y
chr15-70095567-70096906	0.0955989544829632	0.327018936495383	0.165	0.133	1	B_memory	B memory	Post-HIV vs Post-ART_1y
chr7-29946633-29947159	0.0956146640123764	1.39266296842906	0.018	0.006	1	B_memory	B memory	Post-HIV vs Post-ART_1y
chr1-156105799-156107078	0.0956226407170938	-0.233995307250993	0.382	0.455	1	B_memory	B memory	Post-HIV vs Post-ART_1y
chr11-44556293-44557772	0.0956436533244693	-0.537068636020653	0.076	0.107	1	B_memory	B memory	Post-HIV vs Post-ART_1y
chr4-7854395-7855592	0.095662004444381	-1.63110721104262	0.009	0.022	1	B_memory	B memory	Post-HIV vs Post-ART_1y
chr19-3210223-3211051	0.0956718487360638	0.629542140357995	0.05	0.032	1	B_memory	B memory	Post-HIV vs Post-ART_1y
chr8-28882509-28883480	0.0956739638882362	-1.18896423886721	0.018	0.035	1	B_memory	B memory	Post-HIV vs Post-ART_1y
chr21-32931942-32933155	0.0956772885789447	1.17078386387131	0.029	0.014	1	B_memory	B memory	Post-HIV vs Post-ART_1y
chr3-156667967-156668796	0.0956787484677601	1.0739380559347	0.021	0.01	1	B_memory	B memory	Post-HIV vs Post-ART_1y
chr19-13729632-13730245	0.0957069164127668	1.63588469041543	0.018	0.005	1	B_memory	B memory	Post-HIV vs Post-ART_1y
chr7-73682562-73684211	0.09571092720581	0.156812184892616	0.335	0.303	1	B_memory	B memory	Post-HIV vs Post-ART_1y
chr6-158835487-158836207	0.0957291276173207	-1.7055335183484	0.006	0.018	1	B_memory	B memory	Post-HIV vs Post-ART_1y
chr22-37185588-37187054	0.0957549305102876	0.610421152791769	0.044	0.027	1	B_memory	B memory	Post-HIV vs Post-ART_1y
chr7-101390482-101391225	0.0957561483524065	-0.900025058067264	0.018	0.035	1	B_memory	B memory	Post-HIV vs Post-ART_1y
chr2-37647985-37648982	0.0957717907649009	0.61835588521003	0.05	0.032	1	B_memory	B memory	Post-HIV vs Post-ART_1y
chr17-74442587-74443626	0.0958035408139245	0.59202177528434	0.065	0.042	1	B_memory	B memory	Post-HIV vs Post-ART_1y
chr4-48821279-48821714	0.0958173505071099	1.14831637170475	0.021	0.01	1	B_memory	B memory	Post-HIV vs Post-ART_1y
chr12-68358503-68360123	0.0958349697685678	-0.392122415657642	0.168	0.215	1	B_memory	B memory	Post-HIV vs Post-ART_1y
chr3-52890739-52892122	0.0958428507057116	0.59940353732076	0.079	0.054	1	B_memory	B memory	Post-HIV vs Post-ART_1y
chr16-24728796-24730714	0.0958474731257528	-0.383958424030312	0.206	0.249	1	B_memory	B memory	Post-HIV vs Post-ART_1y
chr2-8135088-8135644	0.0958555223356731	1.48200538667928	0.021	0.007	1	B_memory	B memory	Post-HIV vs Post-ART_1y
chr1-208065540-208066316	0.0958690412633285	1.90330537588196	0.012	0.004	1	B_memory	B memory	Post-HIV vs Post-ART_1y
chr3-136728313-136729339	0.0958833274875764	0.913341445063225	0.026	0.015	1	B_memory	B memory	Post-HIV vs Post-ART_1y
chr20-58447606-58448124	0.0958865846355133	1.15443967286486	0.021	0.01	1	B_memory	B memory	Post-HIV vs Post-ART_1y
chr1-198162284-198162789	0.0959049242221752	-0.867086120610425	0.024	0.041	1	B_memory	B memory	Post-HIV vs Post-ART_1y
chr6-14729058-14729904	0.0959194598195373	-0.626982880873021	0.047	0.07	1	B_memory	B memory	Post-HIV vs Post-ART_1y
chr7-87599260-87599705	0.0959421854603618	-1.01072528886145	0.018	0.037	1	B_memory	B memory	Post-HIV vs Post-ART_1y
chr17-75830112-75830334	0.0959460769956372	1.12194793277527	0.032	0.015	1	B_memory	B memory	Post-HIV vs Post-ART_1y
chr17-31654588-31655355	0.0959499605602636	-1.56848469734023	0.006	0.016	1	B_memory	B memory	Post-HIV vs Post-ART_1y
chr14-105362299-105362573	0.0959512674187531	-1.22507111391223	0.012	0.028	1	B_memory	B memory	Post-HIV vs Post-ART_1y
chr5-64958724-64959092	0.0959587653594457	2.29338412410292	0.012	0.002	1	B_memory	B memory	Post-HIV vs Post-ART_1y
chr13-66831095-66831660	0.0959652983376036	-1.86782866461667	0.003	0.011	1	B_memory	B memory	Post-HIV vs Post-ART_1y
chr7-151017686-151019199	0.0959888007028772	0.345009982726184	0.171	0.136	1	B_memory	B memory	Post-HIV vs Post-ART_1y
chr1-117120894-117122522	0.0959928826899211	0.326420692603201	0.218	0.173	1	B_memory	B memory	Post-HIV vs Post-ART_1y
chr6-110205455-110206341	0.0959949634788805	-0.458004504440645	0.115	0.155	1	B_memory	B memory	Post-HIV vs Post-ART_1y
chr7-76437913-76438181	0.0959953055275953	-1.24453196320246	0.009	0.022	1	B_memory	B memory	Post-HIV vs Post-ART_1y
chr14-41986123-41986501	0.0960037965480151	-1.22364059260029	0.012	0.028	1	B_memory	B memory	Post-HIV vs Post-ART_1y
chr8-20175242-20176399	0.0960225551390992	-1.74343585640926	0.006	0.016	1	B_memory	B memory	Post-HIV vs Post-ART_1y
chr4-27066112-27067075	0.0960317880369397	2.32719101684355	0.012	0.002	1	B_memory	B memory	Post-HIV vs Post-ART_1y
chr2-134294137-134295013	0.0960573784975824	-0.515929495469064	0.071	0.095	1	B_memory	B memory	Post-HIV vs Post-ART_1y
chr17-29303304-29303947	0.0960654836938442	1.7103348472254	0.012	0.004	1	B_memory	B memory	Post-HIV vs Post-ART_1y
chr14-104875934-104876962	0.0960678159699061	-0.679676554565778	0.047	0.069	1	B_memory	B memory	Post-HIV vs Post-ART_1y
chr1-86395249-86396806	0.0960684726177	0.270793682770156	0.25	0.223	1	B_memory	B memory	Post-HIV vs Post-ART_1y
chr5-17269077-17269595	0.0960700445461925	-0.713281245354818	0.029	0.051	1	B_memory	B memory	Post-HIV vs Post-ART_1y
chr9-105425950-105426324	0.096070416333588	1.57864098450466	0.018	0.005	1	B_memory	B memory	Post-HIV vs Post-ART_1y
chr11-124192882-124193679	0.0960895889868709	-1.29488089605169	0.015	0.036	1	B_memory	B memory	Post-HIV vs Post-ART_1y
chr11-64330986-64332267	0.0961018811237395	0.449831357676436	0.094	0.073	1	B_memory	B memory	Post-HIV vs Post-ART_1y
chr5-177111681-177112167	0.0961101222417298	0.752313918240383	0.053	0.031	1	B_memory	B memory	Post-HIV vs Post-ART_1y
chr19-2621585-2622106	0.0961102004097557	0.498096669697996	0.094	0.065	1	B_memory	B memory	Post-HIV vs Post-ART_1y
chr4-75907849-75908982	0.0961133475515168	1.51825873792174	0.018	0.006	1	B_memory	B memory	Post-HIV vs Post-ART_1y
chr6-111747082-111747673	0.0961140180191417	-1.61972874462413	0.003	0.012	1	B_memory	B memory	Post-HIV vs Post-ART_1y
chr1-37752544-37753389	0.0961227328313387	0.531616047253195	0.062	0.041	1	B_memory	B memory	Post-HIV vs Post-ART_1y
chr10-84178951-84179765	0.0961342301178184	-0.430405004075823	0.15	0.195	1	B_memory	B memory	Post-HIV vs Post-ART_1y
chr3-108407810-108408240	0.0961398462809295	-0.968964492548049	0.021	0.043	1	B_memory	B memory	Post-HIV vs Post-ART_1y
chr12-47316811-47317623	0.0961530848718932	-0.537165096887508	0.065	0.099	1	B_memory	B memory	Post-HIV vs Post-ART_1y
chr15-69413565-69415092	0.0961566430766213	-0.364863791811781	0.185	0.24	1	B_memory	B memory	Post-HIV vs Post-ART_1y
chr11-71977437-71978435	0.0961707271548701	-0.522236840852209	0.085	0.12	1	B_memory	B memory	Post-HIV vs Post-ART_1y
chr9-90870432-90871314	0.0961779436168968	0.760888890853127	0.035	0.021	1	B_memory	B memory	Post-HIV vs Post-ART_1y
chr10-102188212-102189917	0.0961955014890301	0.995062291602855	0.029	0.016	1	B_memory	B memory	Post-HIV vs Post-ART_1y
chr9-62897311-62898261	0.0962043004474201	-1.11151803879278	0.018	0.037	1	B_memory	B memory	Post-HIV vs Post-ART_1y
chr6-158517467-158517903	0.0962256082982093	1.24135189912717	0.021	0.009	1	B_memory	B memory	Post-HIV vs Post-ART_1y
chr17-81831525-81833891	0.096231944619367	0.165617215644586	0.332	0.308	1	B_memory	B memory	Post-HIV vs Post-ART_1y
chr10-3803363-3804802	0.0962382160725321	0.42615142105837	0.079	0.059	1	B_memory	B memory	Post-HIV vs Post-ART_1y
chr19-10219426-10220142	0.0962466119406068	0.729518790721537	0.059	0.036	1	B_memory	B memory	Post-HIV vs Post-ART_1y
chrX-153829280-153831142	0.096258433833736	-0.928851753560139	0.021	0.042	1	B_memory	B memory	Post-HIV vs Post-ART_1y
chr7-151174564-151175035	0.0962708542126346	-2.00672070799385	0.003	0.01	1	B_memory	B memory	Post-HIV vs Post-ART_1y
chr3-100634505-100635479	0.0963050956246053	-2.10758591761629	0.003	0.011	1	B_memory	B memory	Post-HIV vs Post-ART_1y
chr16-89363583-89363958	0.0963091916354867	-1.7982588285509	0.006	0.017	1	B_memory	B memory	Post-HIV vs Post-ART_1y
chr12-120902835-120904769	0.0963139120178116	-0.340774447109403	0.229	0.281	1	B_memory	B memory	Post-HIV vs Post-ART_1y
chr21-42474165-42474943	0.0963142213983138	-0.587791308618054	0.068	0.096	1	B_memory	B memory	Post-HIV vs Post-ART_1y
chr17-56985070-56986172	0.0963200257831648	2.01546854765275	0.012	0.004	1	B_memory	B memory	Post-HIV vs Post-ART_1y
chr9-130127854-130129652	0.0963211689727361	0.265900274123438	0.206	0.174	1	B_memory	B memory	Post-HIV vs Post-ART_1y
chr2-234289706-234290081	0.0963309733537897	0.876312492040808	0.026	0.015	1	B_memory	B memory	Post-HIV vs Post-ART_1y
chr3-98551880-98552126	0.096331957293507	-2.33689533062085	0.003	0.015	1	B_memory	B memory	Post-HIV vs Post-ART_1y
chr15-70022702-70024121	0.0963326123468611	0.349869902187514	0.135	0.106	1	B_memory	B memory	Post-HIV vs Post-ART_1y
chr15-50262073-50262971	0.0963432309779528	1.01049327081912	0.024	0.014	1	B_memory	B memory	Post-HIV vs Post-ART_1y
chr17-39199508-39200740	0.0963440150838125	0.165425629200956	0.297	0.27	1	B_memory	B memory	Post-HIV vs Post-ART_1y
chr6-125302706-125303469	0.0963491634426353	1.50109728710346	0.015	0.005	1	B_memory	B memory	Post-HIV vs Post-ART_1y
chr10-11637947-11638601	0.0963492141155523	-1.00950665332759	0.021	0.041	1	B_memory	B memory	Post-HIV vs Post-ART_1y
chr12-64826214-64826639	0.0963699785216975	-1.84191084885725	0.003	0.011	1	B_memory	B memory	Post-HIV vs Post-ART_1y
chr1-224433108-224435762	0.0964016922808474	0.170532913158922	0.318	0.285	1	B_memory	B memory	Post-HIV vs Post-ART_1y
chr7-18530113-18530799	0.0964075182303334	-0.662080310266061	0.041	0.062	1	B_memory	B memory	Post-HIV vs Post-ART_1y
chr15-29103120-29104082	0.096411917884522	1.66920854376609	0.015	0.005	1	B_memory	B memory	Post-HIV vs Post-ART_1y
chr22-36374691-36375218	0.096423755814837	-1.57639634670494	0.006	0.018	1	B_memory	B memory	Post-HIV vs Post-ART_1y
chr4-14876784-14877901	0.0964369235690278	1.05541137371416	0.015	0.007	1	B_memory	B memory	Post-HIV vs Post-ART_1y
chr19-15451986-15452335	0.0964392081237442	0.716139118198817	0.026	0.016	1	B_memory	B memory	Post-HIV vs Post-ART_1y
chr1-5509558-5510214	0.0964425226450307	-2.33004502292964	0.003	0.016	1	B_memory	B memory	Post-HIV vs Post-ART_1y
chr15-69609957-69610677	0.0964483470616381	1.52691029648592	0.012	0.004	1	B_memory	B memory	Post-HIV vs Post-ART_1y
chr7-76291122-76292496	0.0964529323072473	0.443173031694806	0.085	0.063	1	B_memory	B memory	Post-HIV vs Post-ART_1y
chr7-25856512-25857479	0.0964713026770903	0.543524767308552	0.071	0.048	1	B_memory	B memory	Post-HIV vs Post-ART_1y
chr3-186953950-186954679	0.0964732103145238	0.83073788442613	0.041	0.022	1	B_memory	B memory	Post-HIV vs Post-ART_1y
chr20-45770665-45771828	0.0964732483410333	0.543395528992613	0.074	0.047	1	B_memory	B memory	Post-HIV vs Post-ART_1y
chr18-76982964-76983792	0.0964796288786252	-0.492529837181348	0.079	0.107	1	B_memory	B memory	Post-HIV vs Post-ART_1y
chr2-168457491-168457815	0.096487986285153	1.26650342438931	0.026	0.011	1	B_memory	B memory	Post-HIV vs Post-ART_1y
chr1-21798573-21799132	0.0964980068339616	1.72503999547597	0.018	0.005	1	B_memory	B memory	Post-HIV vs Post-ART_1y
chr16-70298524-70299892	0.0965197292263743	0.509267906000191	0.097	0.068	1	B_memory	B memory	Post-HIV vs Post-ART_1y
chr4-16216842-16218021	0.0965218315656846	1.31276600281874	0.024	0.01	1	B_memory	B memory	Post-HIV vs Post-ART_1y
chr2-43225607-43227920	0.0965285560342765	-0.243469462559991	0.421	0.492	1	B_memory	B memory	Post-HIV vs Post-ART_1y
chr2-221415852-221416129	0.096546250818347	1.21640287067456	0.021	0.009	1	B_memory	B memory	Post-HIV vs Post-ART_1y
chr3-9362223-9363629	0.0965588167934935	0.338440198152292	0.191	0.162	1	B_memory	B memory	Post-HIV vs Post-ART_1y
chr19-18167842-18168659	0.0965720493570269	0.576707203622326	0.094	0.062	1	B_memory	B memory	Post-HIV vs Post-ART_1y
chr2-18275-18983	0.09658165402211	1.55642302714721	0.012	0.004	1	B_memory	B memory	Post-HIV vs Post-ART_1y
chr11-10564376-10565261	0.0965861381845122	-1.14336974654435	0.009	0.018	1	B_memory	B memory	Post-HIV vs Post-ART_1y
chr13-51559871-51560684	0.0965870862810032	-2.53135091738282	0.003	0.011	1	B_memory	B memory	Post-HIV vs Post-ART_1y
chr15-99928350-99929060	0.0965938943765102	0.270316274176414	0.144	0.112	1	B_memory	B memory	Post-HIV vs Post-ART_1y
chr5-40649201-40649939	0.0966010723605338	-1.43933991013348	0.009	0.021	1	B_memory	B memory	Post-HIV vs Post-ART_1y
chr6-73129665-73130254	0.0966060239214381	0.554131148584834	0.071	0.047	1	B_memory	B memory	Post-HIV vs Post-ART_1y
chr2-135708848-135710236	0.0966072892841928	0.854579379072576	0.044	0.026	1	B_memory	B memory	Post-HIV vs Post-ART_1y
chr1-116569485-116571848	0.0966104494419727	-0.274375161092323	0.312	0.366	1	B_memory	B memory	Post-HIV vs Post-ART_1y
chr1-53959341-53960038	0.0966395957622592	-1.25722060812856	0.015	0.03	1	B_memory	B memory	Post-HIV vs Post-ART_1y
chr7-41732623-41733291	0.0966402933256295	1.79321557966413	0.012	0.004	1	B_memory	B memory	Post-HIV vs Post-ART_1y
chr18-46027508-46028701	0.0966476573939304	0.462275083526118	0.1	0.075	1	B_memory	B memory	Post-HIV vs Post-ART_1y
chr17-57747383-57747874	0.0966530343871041	1.00817496701025	0.021	0.01	1	B_memory	B memory	Post-HIV vs Post-ART_1y
chr1-109370716-109371789	0.0966537054917888	2.20225100818921	0.012	0.002	1	B_memory	B memory	Post-HIV vs Post-ART_1y
chr10-80382736-80383422	0.0966849631702392	1.0166091995596	0.024	0.012	1	B_memory	B memory	Post-HIV vs Post-ART_1y
chr3-66302057-66302855	0.0966866617017654	0.67788317001332	0.047	0.028	1	B_memory	B memory	Post-HIV vs Post-ART_1y
chr3-93979483-93980664	0.0966942717757776	-0.270915376758086	0.274	0.33	1	B_memory	B memory	Post-HIV vs Post-ART_1y
chr10-35048512-35048977	0.0966968630883386	2.20535913548693	0.012	0.002	1	B_memory	B memory	Post-HIV vs Post-ART_1y
chr10-95756040-95757077	0.0966992759477679	0.612315961959107	0.094	0.059	1	B_memory	B memory	Post-HIV vs Post-ART_1y
chr7-159209058-159209947	0.096722156456804	1.18816942425636	0.012	0.005	1	B_memory	B memory	Post-HIV vs Post-ART_1y
chr2-55014834-55015260	0.096725973408061	-1.3834305364466	0.006	0.016	1	B_memory	B memory	Post-HIV vs Post-ART_1y
chr4-3201676-3203178	0.0967274650510115	0.406289585433122	0.079	0.06	1	B_memory	B memory	Post-HIV vs Post-ART_1y
chr14-61252264-61253671	0.0967418590222688	-0.872929791560968	0.021	0.035	1	B_memory	B memory	Post-HIV vs Post-ART_1y
chr3-105827470-105828234	0.0967511774406349	1.69684010663624	0.012	0.004	1	B_memory	B memory	Post-HIV vs Post-ART_1y
chr22-31629675-31631253	0.0967537717224049	0.143901867587146	0.397	0.36	1	B_memory	B memory	Post-HIV vs Post-ART_1y
chr5-528273-529246	0.09675756333913	1.24367001054651	0.026	0.011	1	B_memory	B memory	Post-HIV vs Post-ART_1y
chr13-40445180-40445990	0.0967600003354206	-0.328334615719645	0.171	0.215	1	B_memory	B memory	Post-HIV vs Post-ART_1y
chr18-32772897-32773645	0.0967723123448823	0.625023477716701	0.047	0.031	1	B_memory	B memory	Post-HIV vs Post-ART_1y
chr9-96441823-96442848	0.0967770464372226	-1.73145740558011	0.006	0.018	1	B_memory	B memory	Post-HIV vs Post-ART_1y
chr11-18330749-18331350	0.0967773657153124	1.67571092211675	0.012	0.004	1	B_memory	B memory	Post-HIV vs Post-ART_1y
chr15-89334024-89335832	0.0967948587610274	-0.204869215531176	0.45	0.514	1	B_memory	B memory	Post-HIV vs Post-ART_1y
chr10-24850785-24851228	0.0968021132443879	-2.078155583329	0.003	0.011	1	B_memory	B memory	Post-HIV vs Post-ART_1y
chr6-34414927-34415754	0.0968192206699189	0.578865145901959	0.047	0.032	1	B_memory	B memory	Post-HIV vs Post-ART_1y
chr11-48108394-48108671	0.0968262784178384	-1.81494879022362	0.003	0.011	1	B_memory	B memory	Post-HIV vs Post-ART_1y
chr20-23132295-23133220	0.0968354653237777	1.31814846957271	0.015	0.005	1	B_memory	B memory	Post-HIV vs Post-ART_1y
chr13-114148028-114148976	0.0968393655908626	0.28612494629012	0.126	0.106	1	B_memory	B memory	Post-HIV vs Post-ART_1y
chr4-86934162-86936574	0.0968543433881436	0.137128893000062	0.406	0.364	1	B_memory	B memory	Post-HIV vs Post-ART_1y
chr18-5890240-5891216	0.0968578472727976	-1.61378351880262	0.006	0.018	1	B_memory	B memory	Post-HIV vs Post-ART_1y
chr7-113710172-113710665	0.0968614673540635	1.27690117178913	0.021	0.009	1	B_memory	B memory	Post-HIV vs Post-ART_1y
chr17-79727951-79729112	0.0968722319612552	0.371797711139874	0.141	0.104	1	B_memory	B memory	Post-HIV vs Post-ART_1y
chrX-65533950-65535281	0.0968763022582279	-0.404984313768906	0.147	0.19	1	B_memory	B memory	Post-HIV vs Post-ART_1y
chr1-97919569-97919887	0.0968863564287393	1.305604716198	0.018	0.007	1	B_memory	B memory	Post-HIV vs Post-ART_1y
chr3-138842128-138843005	0.0969053510774465	1.66177402872227	0.012	0.004	1	B_memory	B memory	Post-HIV vs Post-ART_1y
chr20-2820820-2822530	0.0969063861085668	1.1581643720973	0.035	0.016	1	B_memory	B memory	Post-HIV vs Post-ART_1y
chr1-204162032-204162999	0.0969065370200518	0.479719430614409	0.047	0.033	1	B_memory	B memory	Post-HIV vs Post-ART_1y
chr11-20131737-20132726	0.0969074263441428	1.02492565326216	0.024	0.012	1	B_memory	B memory	Post-HIV vs Post-ART_1y
chr6-149112422-149113237	0.0969161075392408	1.0461592061225	0.032	0.015	1	B_memory	B memory	Post-HIV vs Post-ART_1y
chr4-7060504-7060944	0.096917093059921	1.6479703260852	0.012	0.004	1	B_memory	B memory	Post-HIV vs Post-ART_1y
chr19-3095286-3095487	0.096919143508295	-1.262467943119	0.006	0.012	1	B_memory	B memory	Post-HIV vs Post-ART_1y
chr4-38782383-38783362	0.0969193215893392	0.311857041315168	0.121	0.097	1	B_memory	B memory	Post-HIV vs Post-ART_1y
chr3-16912241-16913253	0.0969215585860731	-0.872434696799783	0.026	0.047	1	B_memory	B memory	Post-HIV vs Post-ART_1y
chr7-47600568-47602031	0.0969227859559165	-0.788605047936076	0.035	0.055	1	B_memory	B memory	Post-HIV vs Post-ART_1y
chr11-44604027-44604452	0.096923104665176	0.349718802063971	0.109	0.086	1	B_memory	B memory	Post-HIV vs Post-ART_1y
chr5-43037915-43038192	0.0969381653490665	-0.830921062995557	0.029	0.047	1	B_memory	B memory	Post-HIV vs Post-ART_1y
chr5-846459-847048	0.0969418785567297	1.67803408169986	0.015	0.005	1	B_memory	B memory	Post-HIV vs Post-ART_1y
chr20-50575590-50576205	0.0969501443260586	-0.902288495901015	0.026	0.046	1	B_memory	B memory	Post-HIV vs Post-ART_1y
chr16-68246857-68247753	0.0969525705026408	1.71046335931194	0.018	0.005	1	B_memory	B memory	Post-HIV vs Post-ART_1y
chr11-101553624-101554363	0.0969567143578802	-0.774596850753354	0.026	0.043	1	B_memory	B memory	Post-HIV vs Post-ART_1y
chr2-213118663-213119856	0.0969613492827699	1.33133253516724	0.024	0.009	1	B_memory	B memory	Post-HIV vs Post-ART_1y
chr7-37445026-37445341	0.0969751842775097	1.41119946675902	0.012	0.004	1	B_memory	B memory	Post-HIV vs Post-ART_1y
chr4-17336311-17337207	0.0969880550061554	1.27552708120016	0.021	0.009	1	B_memory	B memory	Post-HIV vs Post-ART_1y
chr10-72295783-72296414	0.096993493423419	0.519128644705789	0.1	0.07	1	B_memory	B memory	Post-HIV vs Post-ART_1y
chr3-149487484-149487914	0.097003324038917	1.6445044281144	0.015	0.005	1	B_memory	B memory	Post-HIV vs Post-ART_1y
chr6-13260154-13260441	0.0970036923636973	1.06661139707817	0.032	0.016	1	B_memory	B memory	Post-HIV vs Post-ART_1y
chr21-33204630-33205869	0.0970046788388282	0.403899070415765	0.1	0.073	1	B_memory	B memory	Post-HIV vs Post-ART_1y
chr6-108293643-108295690	0.0970048103707983	-0.351384963204324	0.226	0.277	1	B_memory	B memory	Post-HIV vs Post-ART_1y
chr8-118743354-118743923	0.0970272036926767	1.29145290659293	0.021	0.009	1	B_memory	B memory	Post-HIV vs Post-ART_1y
chr12-45170186-45170821	0.097043452386679	-1.75267872328739	0.006	0.022	1	B_memory	B memory	Post-HIV vs Post-ART_1y
chr15-78065111-78065753	0.0970504950726361	1.30256432151674	0.021	0.007	1	B_memory	B memory	Post-HIV vs Post-ART_1y
chr8-38977190-38977628	0.0970661233438979	0.984304039284643	0.035	0.017	1	B_memory	B memory	Post-HIV vs Post-ART_1y
chr3-195395293-195395701	0.0970684819171175	-2.0712038383366	0.003	0.012	1	B_memory	B memory	Post-HIV vs Post-ART_1y
chr1-45749829-45751176	0.0970712162744052	0.128238447094339	0.315	0.285	1	B_memory	B memory	Post-HIV vs Post-ART_1y
chr6-71510106-71510444	0.0970797354572312	-1.57102844446417	0.006	0.017	1	B_memory	B memory	Post-HIV vs Post-ART_1y
chr2-112433222-112434658	0.0970824412856547	-0.689826678841707	0.044	0.073	1	B_memory	B memory	Post-HIV vs Post-ART_1y
chr22-38824351-38824859	0.0970840466979892	1.10739420937809	0.021	0.01	1	B_memory	B memory	Post-HIV vs Post-ART_1y
chr5-149677544-149678186	0.0970846868216572	1.33749590419651	0.018	0.007	1	B_memory	B memory	Post-HIV vs Post-ART_1y
chr17-79844062-79844357	0.0970882983299857	1.01290153980196	0.021	0.01	1	B_memory	B memory	Post-HIV vs Post-ART_1y
chr19-2685994-2686221	0.0970961202612037	0.840238724969078	0.032	0.018	1	B_memory	B memory	Post-HIV vs Post-ART_1y
chr4-139454772-139455017	0.0970965332179816	-1.40365507754716	0.009	0.021	1	B_memory	B memory	Post-HIV vs Post-ART_1y
chr2-174634179-174635502	0.0971234385332577	-0.568066511044986	0.088	0.132	1	B_memory	B memory	Post-HIV vs Post-ART_1y
chr18-9683905-9685488	0.0971446123966856	1.41933200404769	0.021	0.007	1	B_memory	B memory	Post-HIV vs Post-ART_1y
chr12-52068850-52070512	0.0971521767847237	-0.273148011524065	0.356	0.386	1	B_memory	B memory	Post-HIV vs Post-ART_1y
chr11-14622533-14623354	0.0971524857364744	1.75075160156376	0.012	0.004	1	B_memory	B memory	Post-HIV vs Post-ART_1y
chr1-234755051-234755781	0.0971698207371349	1.59573430037019	0.012	0.004	1	B_memory	B memory	Post-HIV vs Post-ART_1y
chr21-42832679-42833733	0.0971718549989291	-1.36736910897895	0.009	0.018	1	B_memory	B memory	Post-HIV vs Post-ART_1y
chr20-60096983-60097698	0.0971732063190671	1.37588910607504	0.015	0.006	1	B_memory	B memory	Post-HIV vs Post-ART_1y
chr2-233062948-233063676	0.0971770930646102	-0.384235113044506	0.109	0.142	1	B_memory	B memory	Post-HIV vs Post-ART_1y
chr1-28232356-28233171	0.0971908649835245	0.266911380982015	0.203	0.169	1	B_memory	B memory	Post-HIV vs Post-ART_1y
chr11-116343012-116343790	0.0972179284102246	-0.584744152001738	0.038	0.059	1	B_memory	B memory	Post-HIV vs Post-ART_1y
chr12-19678055-19679095	0.0972205424836157	1.81535619961968	0.012	0.004	1	B_memory	B memory	Post-HIV vs Post-ART_1y
chr2-199738483-199740132	0.0972226132933099	1.14054182685805	0.018	0.007	1	B_memory	B memory	Post-HIV vs Post-ART_1y
chr12-92171835-92173214	0.097228605693222	-0.328107902555391	0.226	0.279	1	B_memory	B memory	Post-HIV vs Post-ART_1y
chr17-40234869-40235512	0.0972628667695259	1.934286810224	0.015	0.004	1	B_memory	B memory	Post-HIV vs Post-ART_1y
chr6-156394883-156395647	0.0972736447127072	0.721919471989175	0.047	0.028	1	B_memory	B memory	Post-HIV vs Post-ART_1y
chr14-105747404-105748411	0.0972750971459826	1.11014987173546	0.024	0.01	1	B_memory	B memory	Post-HIV vs Post-ART_1y
chrX-48468074-48469695	0.0972865031843236	-0.962880661738856	0.024	0.043	1	B_memory	B memory	Post-HIV vs Post-ART_1y
chr2-190979957-190980576	0.0973150290113372	-1.54161870419698	0.006	0.016	1	B_memory	B memory	Post-HIV vs Post-ART_1y
chr10-32983113-32983539	0.0973153203135709	1.19900786335805	0.012	0.005	1	B_memory	B memory	Post-HIV vs Post-ART_1y
chr2-48120460-48121200	0.0973413081080102	1.5901415450029	0.012	0.005	1	B_memory	B memory	Post-HIV vs Post-ART_1y
chr2-86035447-86037673	0.0973448361671346	0.202014550814938	0.265	0.236	1	B_memory	B memory	Post-HIV vs Post-ART_1y
chr19-57239855-57241309	0.0973626597057645	-0.327254279255478	0.25	0.297	1	B_memory	B memory	Post-HIV vs Post-ART_1y
chr9-37561778-37562060	0.0973840200873305	1.03710173299931	0.032	0.016	1	B_memory	B memory	Post-HIV vs Post-ART_1y
chr1-205604663-205605646	0.0973962214723788	1.64393720770928	0.018	0.006	1	B_memory	B memory	Post-HIV vs Post-ART_1y
chr14-22531394-22532029	0.0973994038324028	-0.696163047891655	0.05	0.078	1	B_memory	B memory	Post-HIV vs Post-ART_1y
chr17-16991139-16991723	0.0974071755787094	-0.668008783009296	0.053	0.094	1	B_memory	B memory	Post-HIV vs Post-ART_1y
chr19-48107188-48108028	0.0974226653705035	0.539642616297952	0.059	0.041	1	B_memory	B memory	Post-HIV vs Post-ART_1y
chr1-230084169-230084885	0.0974326186545793	1.64609735357639	0.012	0.004	1	B_memory	B memory	Post-HIV vs Post-ART_1y
chr6-166955093-166957553	0.0974411068494437	-0.265415465730254	0.356	0.395	1	B_memory	B memory	Post-HIV vs Post-ART_1y
chr5-151233498-151234138	0.0974475554880461	-0.691940139014574	0.05	0.081	1	B_memory	B memory	Post-HIV vs Post-ART_1y
chr11-66125779-66127585	0.0974533976925693	-0.517807847056608	0.079	0.11	1	B_memory	B memory	Post-HIV vs Post-ART_1y
chr20-32336701-32337412	0.0974591945207804	-1.18558066490153	0.015	0.031	1	B_memory	B memory	Post-HIV vs Post-ART_1y
chr1-95072134-95073605	0.0974809559247191	-0.356902311334329	0.241	0.29	1	B_memory	B memory	Post-HIV vs Post-ART_1y
chr2-28395400-28395788	0.0974822942779298	1.34213372405942	0.026	0.01	1	B_memory	B memory	Post-HIV vs Post-ART_1y
chr10-73060959-73061447	0.0974827280702165	-1.31104867774983	0.009	0.018	1	B_memory	B memory	Post-HIV vs Post-ART_1y
chr2-10285122-10286175	0.0974887287358031	1.16953303405893	0.012	0.006	1	B_memory	B memory	Post-HIV vs Post-ART_1y
chr9-132877463-132879008	0.0974962113512821	-0.522310675528432	0.115	0.158	1	B_memory	B memory	Post-HIV vs Post-ART_1y
chr14-88188985-88189675	0.0975245091690337	1.58426536029358	0.015	0.005	1	B_memory	B memory	Post-HIV vs Post-ART_1y
chr17-74736245-74738791	0.0975290554914814	0.180021288739898	0.291	0.256	1	B_memory	B memory	Post-HIV vs Post-ART_1y
chr7-29284794-29285821	0.0975341592129274	1.12330521493772	0.021	0.01	1	B_memory	B memory	Post-HIV vs Post-ART_1y
chr10-84214086-84215043	0.0975366680669912	1.10966510002293	0.035	0.016	1	B_memory	B memory	Post-HIV vs Post-ART_1y
chr17-38325308-38325886	0.0975428900817502	-1.14551770771752	0.009	0.018	1	B_memory	B memory	Post-HIV vs Post-ART_1y
chr19-49537682-49538315	0.0975566702013941	0.416986337625332	0.1	0.074	1	B_memory	B memory	Post-HIV vs Post-ART_1y
chr18-32025748-32026853	0.0975675992054434	1.17262495871168	0.024	0.011	1	B_memory	B memory	Post-HIV vs Post-ART_1y
chr22-36286226-36286984	0.0975742782204875	-0.708082329777449	0.041	0.063	1	B_memory	B memory	Post-HIV vs Post-ART_1y
chr9-81814807-81815397	0.097582800157896	0.852064086350099	0.018	0.01	1	B_memory	B memory	Post-HIV vs Post-ART_1y
chr12-31949945-31950492	0.097583595286158	-1.20150850814317	0.012	0.026	1	B_memory	B memory	Post-HIV vs Post-ART_1y
chr12-116194777-116195824	0.0975940585526673	-0.612567311219185	0.059	0.088	1	B_memory	B memory	Post-HIV vs Post-ART_1y
chr9-7935147-7936581	0.0976196174589112	-0.884173936538549	0.026	0.047	1	B_memory	B memory	Post-HIV vs Post-ART_1y
chr7-66996177-66997016	0.097634797018764	0.166998638046455	0.297	0.276	1	B_memory	B memory	Post-HIV vs Post-ART_1y
chr17-68262782-68263681	0.0976443516801451	0.666743881040579	0.053	0.032	1	B_memory	B memory	Post-HIV vs Post-ART_1y
chr18-36060098-36060599	0.0976452555095092	-1.13139027456055	0.018	0.037	1	B_memory	B memory	Post-HIV vs Post-ART_1y
chr1-212291126-212291807	0.0976748879754092	0.397371192979363	0.065	0.047	1	B_memory	B memory	Post-HIV vs Post-ART_1y
chr16-67486621-67487108	0.0976874164500195	1.61978446671036	0.018	0.006	1	B_memory	B memory	Post-HIV vs Post-ART_1y
chr4-183443655-183445418	0.0976886918756259	-0.209995454155205	0.403	0.465	1	B_memory	B memory	Post-HIV vs Post-ART_1y
chr1-107873205-107873830	0.0977008493193477	-1.8156387437234	0.003	0.01	1	B_memory	B memory	Post-HIV vs Post-ART_1y
chr3-72439559-72440005	0.0977030824285606	1.15483909858173	0.024	0.011	1	B_memory	B memory	Post-HIV vs Post-ART_1y
chr13-49847625-49848312	0.0977071996661285	0.533367138741763	0.076	0.053	1	B_memory	B memory	Post-HIV vs Post-ART_1y
chr2-151775085-151775517	0.0977111375157794	1.26538423775064	0.021	0.009	1	B_memory	B memory	Post-HIV vs Post-ART_1y
chr3-150739135-150740348	0.0977115332924594	-0.841056833340151	0.035	0.06	1	B_memory	B memory	Post-HIV vs Post-ART_1y
chr2-8836653-8838020	0.0977126756712629	-0.417511119824679	0.197	0.248	1	B_memory	B memory	Post-HIV vs Post-ART_1y
chr8-102237579-102237789	0.0977207181106551	1.16242013131034	0.021	0.009	1	B_memory	B memory	Post-HIV vs Post-ART_1y
chr1-107246791-107247460	0.0977209845875707	-0.970115253733342	0.026	0.051	1	B_memory	B memory	Post-HIV vs Post-ART_1y
chr3-71056924-71057955	0.0977288098623183	1.5748021516657	0.021	0.007	1	B_memory	B memory	Post-HIV vs Post-ART_1y
chr20-49037535-49038750	0.0977326694882188	-2.23296480062059	0.003	0.012	1	B_memory	B memory	Post-HIV vs Post-ART_1y
chr3-149530672-149531018	0.097745250970127	1.43318904639214	0.021	0.007	1	B_memory	B memory	Post-HIV vs Post-ART_1y
chr9-93098391-93098983	0.0977507407702975	0.804612627210019	0.038	0.022	1	B_memory	B memory	Post-HIV vs Post-ART_1y
chr4-14087450-14087736	0.0977568629222862	1.53613576860164	0.018	0.006	1	B_memory	B memory	Post-HIV vs Post-ART_1y
chr10-97390010-97390426	0.0977830231383977	1.3834892035151	0.018	0.006	1	B_memory	B memory	Post-HIV vs Post-ART_1y
chr19-41794816-41795552	0.0977851130079723	0.844573494004574	0.044	0.026	1	B_memory	B memory	Post-HIV vs Post-ART_1y
chr5-77805603-77806778	0.0977935255435236	1.54872038608224	0.015	0.005	1	B_memory	B memory	Post-HIV vs Post-ART_1y
chr18-63078042-63078772	0.0977937850775236	-1.2094630037266	0.009	0.018	1	B_memory	B memory	Post-HIV vs Post-ART_1y
chr17-8441209-8441863	0.0978085033335841	2.18506623001868	0.012	0.002	1	B_memory	B memory	Post-HIV vs Post-ART_1y
chrX-119549378-119549960	0.097829843203126	-1.75047506417183	0.006	0.018	1	B_memory	B memory	Post-HIV vs Post-ART_1y
chr6-110798849-110799500	0.0978402852420522	-1.55017546982344	0.009	0.023	1	B_memory	B memory	Post-HIV vs Post-ART_1y
chr10-132961719-132962810	0.0978581122728421	0.744143999012693	0.044	0.026	1	B_memory	B memory	Post-HIV vs Post-ART_1y
chr1-174989914-174990916	0.0978601613761096	-0.949855916438901	0.018	0.035	1	B_memory	B memory	Post-HIV vs Post-ART_1y
chr19-3132601-3133914	0.0978681029199901	-0.796745451223584	0.044	0.067	1	B_memory	B memory	Post-HIV vs Post-ART_1y
chr6-5294186-5295087	0.0979006735151663	0.82279486019776	0.026	0.015	1	B_memory	B memory	Post-HIV vs Post-ART_1y
chr4-47686138-47686702	0.0979276134540019	-1.81613084631661	0.006	0.018	1	B_memory	B memory	Post-HIV vs Post-ART_1y
chr14-76872602-76873129	0.0979291971769032	0.855239039776078	0.044	0.026	1	B_memory	B memory	Post-HIV vs Post-ART_1y
chr18-829816-831291	0.0979343964983323	0.620050015392295	0.041	0.027	1	B_memory	B memory	Post-HIV vs Post-ART_1y
chr16-78770160-78770931	0.0979364926935616	0.609058372581193	0.068	0.041	1	B_memory	B memory	Post-HIV vs Post-ART_1y
chr18-3304885-3305718	0.0979385993149606	1.06784980548106	0.015	0.007	1	B_memory	B memory	Post-HIV vs Post-ART_1y
chr3-195614501-195615318	0.0979547320494014	-2.06486418513982	0.003	0.011	1	B_memory	B memory	Post-HIV vs Post-ART_1y
chr9-136766483-136767135	0.0979579094342602	-0.416994590100463	0.121	0.155	1	B_memory	B memory	Post-HIV vs Post-ART_1y
chr3-119681346-119681570	0.0979661286495931	-1.48934034498259	0.009	0.025	1	B_memory	B memory	Post-HIV vs Post-ART_1y
chr9-111891556-111892406	0.0979756221561295	0.467399312268852	0.079	0.059	1	B_memory	B memory	Post-HIV vs Post-ART_1y
chr5-171398564-171399061	0.0979795799184945	1.7885806055341	0.012	0.004	1	B_memory	B memory	Post-HIV vs Post-ART_1y
chr1-205479779-205482173	0.0979810543653421	-0.559906160535164	0.097	0.138	1	B_memory	B memory	Post-HIV vs Post-ART_1y
chr10-12270331-12271793	0.097981112764985	-0.805237477582482	0.032	0.052	1	B_memory	B memory	Post-HIV vs Post-ART_1y
chr2-232874001-232874486	0.0979883785056647	-1.82526723819127	0.003	0.01	1	B_memory	B memory	Post-HIV vs Post-ART_1y
chr11-64239058-64239415	0.0979979396060389	1.26589860151041	0.015	0.006	1	B_memory	B memory	Post-HIV vs Post-ART_1y
chr9-98790801-98791485	0.0980027414141962	0.84255737126484	0.038	0.023	1	B_memory	B memory	Post-HIV vs Post-ART_1y
chr17-7912897-7913241	0.0980063576999124	0.51785690574833	0.074	0.051	1	B_memory	B memory	Post-HIV vs Post-ART_1y
chr6-149628581-149629485	0.0980190705997764	0.849120616727871	0.038	0.02	1	B_memory	B memory	Post-HIV vs Post-ART_1y
chr6-133837628-133838298	0.0980261074320235	-2.23379147049991	0.003	0.012	1	B_memory	B memory	Post-HIV vs Post-ART_1y
chr22-21971971-21972632	0.0980270018235375	0.808737118051734	0.038	0.021	1	B_memory	B memory	Post-HIV vs Post-ART_1y
chr2-26174572-26175019	0.0980292991769362	-1.67033630261234	0.003	0.01	1	B_memory	B memory	Post-HIV vs Post-ART_1y
chr18-79378627-79379361	0.0980806273703331	0.336949751754582	0.103	0.081	1	B_memory	B memory	Post-HIV vs Post-ART_1y
chr10-110925329-110925582	0.0980821501596431	1.23319815871075	0.018	0.007	1	B_memory	B memory	Post-HIV vs Post-ART_1y
chr10-117442664-117443318	0.0980835471814993	1.36731378807867	0.018	0.007	1	B_memory	B memory	Post-HIV vs Post-ART_1y
chr9-36091903-36093307	0.0980944750180694	0.36733206644907	0.085	0.063	1	B_memory	B memory	Post-HIV vs Post-ART_1y
chr1-198658523-198658740	0.0980956937353813	-1.96450284815172	0.003	0.011	1	B_memory	B memory	Post-HIV vs Post-ART_1y
chr22-45995942-45998032	0.0980970112997793	0.540935543224913	0.071	0.048	1	B_memory	B memory	Post-HIV vs Post-ART_1y
chr8-37890608-37891048	0.09810022485839	-1.21172835715139	0.009	0.018	1	B_memory	B memory	Post-HIV vs Post-ART_1y
chr5-139652846-139653161	0.0981094639884919	-0.687196275054747	0.041	0.068	1	B_memory	B memory	Post-HIV vs Post-ART_1y
chr3-194592609-194593120	0.0981177570352105	-1.24594071104817	0.012	0.026	1	B_memory	B memory	Post-HIV vs Post-ART_1y
chr20-58918261-58918949	0.0981244648059301	2.07509698471345	0.012	0.002	1	B_memory	B memory	Post-HIV vs Post-ART_1y
chr16-50195119-50195592	0.0981335682118776	-2.27230280866804	0.003	0.012	1	B_memory	B memory	Post-HIV vs Post-ART_1y
chr4-70712992-70714296	0.098138239712997	-0.456903492893063	0.076	0.1	1	B_memory	B memory	Post-HIV vs Post-ART_1y
chr4-146945358-146946661	0.0981523397315931	0.547435440729724	0.085	0.058	1	B_memory	B memory	Post-HIV vs Post-ART_1y
chr16-85490858-85491368	0.098161511125707	0.929449336909821	0.032	0.016	1	B_memory	B memory	Post-HIV vs Post-ART_1y
chr3-157201553-157202061	0.0981751939180359	1.33181110576229	0.021	0.009	1	B_memory	B memory	Post-HIV vs Post-ART_1y
chr4-185265873-185266416	0.098190050412487	0.965273798192427	0.032	0.017	1	B_memory	B memory	Post-HIV vs Post-ART_1y
chr16-9090019-9093202	0.0981935234227182	0.100322978972422	0.582	0.58	1	B_memory	B memory	Post-HIV vs Post-ART_1y
chr6-43574988-43576529	0.0981972793443368	0.170742289615662	0.312	0.276	1	B_memory	B memory	Post-HIV vs Post-ART_1y
chr1-175141844-175142669	0.0982012174658935	-0.539154648289109	0.065	0.089	1	B_memory	B memory	Post-HIV vs Post-ART_1y
chr1-23178984-23179259	0.0982109183839233	1.81501652149713	0.012	0.004	1	B_memory	B memory	Post-HIV vs Post-ART_1y
chr16-71972-72908	0.0982196096698	0.807079463862292	0.038	0.023	1	B_memory	B memory	Post-HIV vs Post-ART_1y
chr12-112197860-112198478	0.0982453792563101	-2.14819068775879	0.003	0.011	1	B_memory	B memory	Post-HIV vs Post-ART_1y
chr21-38810918-38811687	0.0982473215367125	1.23199974434604	0.012	0.006	1	B_memory	B memory	Post-HIV vs Post-ART_1y
chr7-2324620-2325670	0.0982734121622347	1.59809522490162	0.015	0.005	1	B_memory	B memory	Post-HIV vs Post-ART_1y
chr12-8572196-8573180	0.0982834628263963	1.43247666370479	0.015	0.006	1	B_memory	B memory	Post-HIV vs Post-ART_1y
chr7-64877064-64878111	0.0982867347010095	-1.14322571438212	0.015	0.03	1	B_memory	B memory	Post-HIV vs Post-ART_1y
chr11-63887523-63888954	0.0982883808119728	0.288036933523489	0.168	0.132	1	B_memory	B memory	Post-HIV vs Post-ART_1y
chr11-60455201-60455962	0.0983165682412505	-0.288028085621243	0.224	0.271	1	B_memory	B memory	Post-HIV vs Post-ART_1y
chr10-13439445-13440788	0.0983195105490486	0.576871055193538	0.076	0.053	1	B_memory	B memory	Post-HIV vs Post-ART_1y
chr7-27661928-27663335	0.0983310664465114	0.116829259012636	0.379	0.358	1	B_memory	B memory	Post-HIV vs Post-ART_1y
chr15-89848329-89849058	0.0983314991087762	1.22765150408759	0.026	0.011	1	B_memory	B memory	Post-HIV vs Post-ART_1y
chr22-21866587-21868424	0.0983496771398551	-0.289921426264194	0.368	0.449	1	B_memory	B memory	Post-HIV vs Post-ART_1y
chr20-56460241-56460884	0.0983635590281797	0.82230022818918	0.024	0.015	1	B_memory	B memory	Post-HIV vs Post-ART_1y
chr19-18109450-18110743	0.0983798838258653	0.420359875905752	0.141	0.1	1	B_memory	B memory	Post-HIV vs Post-ART_1y
chr20-49978829-49979518	0.0983943909599733	0.332647816693475	0.115	0.086	1	B_memory	B memory	Post-HIV vs Post-ART_1y
chr16-56974680-56975400	0.0984122634798172	1.19335283324204	0.029	0.014	1	B_memory	B memory	Post-HIV vs Post-ART_1y
chr22-27149836-27151638	0.0984139193458198	1.54112918965567	0.015	0.005	1	B_memory	B memory	Post-HIV vs Post-ART_1y
chrX-1330397-1330942	0.0984170898934322	1.30778857000445	0.024	0.01	1	B_memory	B memory	Post-HIV vs Post-ART_1y
chr12-42569092-42569569	0.0984192782642792	-2.29211487962209	0.003	0.014	1	B_memory	B memory	Post-HIV vs Post-ART_1y
chr1-165369075-165369719	0.0984247317381793	1.09305636648429	0.026	0.014	1	B_memory	B memory	Post-HIV vs Post-ART_1y
chr5-14998325-14998861	0.0984715313623149	0.963062198994861	0.044	0.022	1	B_memory	B memory	Post-HIV vs Post-ART_1y
chr7-70761750-70762011	0.0984718829682527	-1.58431422224924	0.006	0.02	1	B_memory	B memory	Post-HIV vs Post-ART_1y
chr3-152100223-152100957	0.0984819100424284	1.42620771449134	0.018	0.006	1	B_memory	B memory	Post-HIV vs Post-ART_1y
chr12-56359714-56360878	0.0984850699833649	0.135566597337163	0.435	0.406	1	B_memory	B memory	Post-HIV vs Post-ART_1y
chr6-14710916-14711599	0.0984872725785993	0.927900226717686	0.029	0.015	1	B_memory	B memory	Post-HIV vs Post-ART_1y
chr20-17962653-17962982	0.0984945259227531	1.24514599316279	0.032	0.012	1	B_memory	B memory	Post-HIV vs Post-ART_1y
chr1-205523959-205524616	0.0985161063189209	0.66725224465976	0.056	0.036	1	B_memory	B memory	Post-HIV vs Post-ART_1y
chr9-80156713-80157074	0.0985198323002679	0.858220665228888	0.024	0.012	1	B_memory	B memory	Post-HIV vs Post-ART_1y
chr6-90476562-90476786	0.0985309211183236	-1.56797033950306	0.006	0.016	1	B_memory	B memory	Post-HIV vs Post-ART_1y
chr14-24132253-24132667	0.0985326912193178	1.15588618428914	0.021	0.01	1	B_memory	B memory	Post-HIV vs Post-ART_1y
chr1-11731410-11732112	0.0985605838117379	0.881393112101951	0.021	0.012	1	B_memory	B memory	Post-HIV vs Post-ART_1y
chr10-124618911-124620288	0.098564981861328	-0.384350017798153	0.138	0.176	1	B_memory	B memory	Post-HIV vs Post-ART_1y
chr16-50721689-50722673	0.098602579877566	1.14747677635026	0.015	0.007	1	B_memory	B memory	Post-HIV vs Post-ART_1y
chr20-53000863-53002310	0.0986255395542429	-0.491250669134569	0.059	0.079	1	B_memory	B memory	Post-HIV vs Post-ART_1y
chr1-203592260-203593316	0.0986301401303469	2.23715444118262	0.012	0.002	1	B_memory	B memory	Post-HIV vs Post-ART_1y
chr19-42242074-42243445	0.0986515213622688	-0.216578796614643	0.435	0.499	1	B_memory	B memory	Post-HIV vs Post-ART_1y
chr3-50632381-50632927	0.0986678482662458	1.14821445530646	0.015	0.006	1	B_memory	B memory	Post-HIV vs Post-ART_1y
chr15-34333790-34334387	0.0986908220617122	0.952433508345985	0.047	0.025	1	B_memory	B memory	Post-HIV vs Post-ART_1y
chr14-94036268-94036930	0.0986911103637027	0.448153673044352	0.074	0.058	1	B_memory	B memory	Post-HIV vs Post-ART_1y
chr19-12629812-12630143	0.0987005371996136	1.56044815317048	0.015	0.005	1	B_memory	B memory	Post-HIV vs Post-ART_1y
chr2-231720948-231721448	0.0987199675503419	0.880954765947994	0.038	0.021	1	B_memory	B memory	Post-HIV vs Post-ART_1y
chr3-141485494-141488104	0.0987315185964137	0.165574715453623	0.335	0.314	1	B_memory	B memory	Post-HIV vs Post-ART_1y
chr1-86155005-86157168	0.0987439948174643	1.21298490234345	0.015	0.007	1	B_memory	B memory	Post-HIV vs Post-ART_1y
chr5-37184562-37185110	0.0987462686156812	-0.70407232117975	0.032	0.052	1	B_memory	B memory	Post-HIV vs Post-ART_1y
chr4-85127590-85127942	0.0987536126201652	1.00346437319992	0.032	0.016	1	B_memory	B memory	Post-HIV vs Post-ART_1y
chr7-18589922-18591009	0.098786037638101	1.83717019289044	0.015	0.004	1	B_memory	B memory	Post-HIV vs Post-ART_1y
chr12-53159048-53160306	0.0987943891225321	-0.673149446673673	0.05	0.078	1	B_memory	B memory	Post-HIV vs Post-ART_1y
chr18-76980613-76981777	0.0988008031341617	-0.354605452839298	0.182	0.224	1	B_memory	B memory	Post-HIV vs Post-ART_1y
chr10-70331224-70332295	0.0988049918043486	0.447142447149594	0.091	0.064	1	B_memory	B memory	Post-HIV vs Post-ART_1y
chr3-186616753-186617463	0.0988099931430543	0.519945755425706	0.076	0.055	1	B_memory	B memory	Post-HIV vs Post-ART_1y
chr20-44888637-44889006	0.0988171490112965	0.827098614537083	0.035	0.018	1	B_memory	B memory	Post-HIV vs Post-ART_1y
chr5-123090045-123090454	0.09882931557493	-2.07714111223935	0.003	0.012	1	B_memory	B memory	Post-HIV vs Post-ART_1y
chr22-39951532-39952705	0.098839031183153	1.36490971847644	0.018	0.006	1	B_memory	B memory	Post-HIV vs Post-ART_1y
chr4-3488610-3488902	0.0988682808531954	1.24779028369141	0.024	0.009	1	B_memory	B memory	Post-HIV vs Post-ART_1y
chr1-34852304-34853239	0.0988710650399604	0.289219548549228	0.132	0.106	1	B_memory	B memory	Post-HIV vs Post-ART_1y
chr6-149706277-149706502	0.098895148721782	2.02398683415544	0.012	0.002	1	B_memory	B memory	Post-HIV vs Post-ART_1y
chr18-3995242-3995808	0.0989006910741738	1.27243708937246	0.015	0.006	1	B_memory	B memory	Post-HIV vs Post-ART_1y
chr19-13147851-13148143	0.0989196581772459	0.811928025624577	0.024	0.016	1	B_memory	B memory	Post-HIV vs Post-ART_1y
chr9-100066343-100067069	0.0989365703159708	-1.86846819176861	0.006	0.02	1	B_memory	B memory	Post-HIV vs Post-ART_1y
chr11-71998439-71999335	0.0989492148097035	0.540838027683334	0.068	0.047	1	B_memory	B memory	Post-HIV vs Post-ART_1y
chr13-99313572-99313848	0.0989493459396804	1.81213854775094	0.015	0.005	1	B_memory	B memory	Post-HIV vs Post-ART_1y
chr12-107027078-107028029	0.0989525291251309	0.860124103557389	0.026	0.016	1	B_memory	B memory	Post-HIV vs Post-ART_1y
chr2-201208302-201209476	0.098966573067014	-0.319386541558246	0.179	0.224	1	B_memory	B memory	Post-HIV vs Post-ART_1y
chr1-89635981-89636475	0.0989755043902281	1.91930742916262	0.012	0.004	1	B_memory	B memory	Post-HIV vs Post-ART_1y
chr22-41690406-41690731	0.0989781651246677	-1.74604082525238	0.006	0.018	1	B_memory	B memory	Post-HIV vs Post-ART_1y
chr8-89981480-89981847	0.0989824362826777	1.4495354476871	0.021	0.007	1	B_memory	B memory	Post-HIV vs Post-ART_1y
chr4-140497520-140498571	0.0989836959680484	1.42390596045376	0.018	0.006	1	B_memory	B memory	Post-HIV vs Post-ART_1y
chr5-43010136-43011178	0.0989849539586795	0.406503844380019	0.144	0.105	1	B_memory	B memory	Post-HIV vs Post-ART_1y
chr7-39948770-39951953	0.0989891732248947	-0.189816420549988	0.6	0.65	1	B_memory	B memory	Post-HIV vs Post-ART_1y
chr5-177333927-177334126	0.0989913078429749	-2.3122763141823	0.003	0.012	1	B_memory	B memory	Post-HIV vs Post-ART_1y
chr8-22054043-22055568	0.0989989838405006	-0.969257841462181	0.029	0.055	1	B_memory	B memory	Post-HIV vs Post-ART_1y
chr8-1466243-1467225	0.0990063854246959	-2.13293861657848	0.003	0.012	1	B_memory	B memory	Post-HIV vs Post-ART_1y
chr6-3203904-3204485	0.0990181607888263	1.47954270765533	0.021	0.007	1	B_memory	B memory	Post-HIV vs Post-ART_1y
chr16-84193426-84194988	0.0990286035221962	-1.71920934325564	0.006	0.017	1	B_memory	B memory	Post-HIV vs Post-ART_1y
chr1-115091431-115092414	0.0990369085543428	2.16290766544488	0.012	0.002	1	B_memory	B memory	Post-HIV vs Post-ART_1y
chr12-6946114-6946917	0.0990373691024835	0.323944975556217	0.15	0.121	1	B_memory	B memory	Post-HIV vs Post-ART_1y
chr17-42518248-42519020	0.0990644872355199	1.58190065096759	0.015	0.006	1	B_memory	B memory	Post-HIV vs Post-ART_1y
chr19-3459374-3459956	0.0990825234645968	1.77686710698458	0.015	0.004	1	B_memory	B memory	Post-HIV vs Post-ART_1y
chrX-129677478-129678917	0.099091014342747	0.298005566621433	0.097	0.078	1	B_memory	B memory	Post-HIV vs Post-ART_1y
chr1-100814478-100815270	0.0991046754158886	-1.04227244186114	0.018	0.035	1	B_memory	B memory	Post-HIV vs Post-ART_1y
chr2-241733882-241735637	0.0991203479781848	-0.275200743376105	0.324	0.372	1	B_memory	B memory	Post-HIV vs Post-ART_1y
chr8-1823204-1824571	0.0991247114491713	-1.12092594295039	0.015	0.031	1	B_memory	B memory	Post-HIV vs Post-ART_1y
chr1-156129995-156130629	0.0991298934050447	0.422732692978403	0.106	0.078	1	B_memory	B memory	Post-HIV vs Post-ART_1y
chr3-16247001-16247842	0.0991495702292496	-0.736456678816873	0.041	0.065	1	B_memory	B memory	Post-HIV vs Post-ART_1y
chr7-129858976-129859910	0.0991551154439501	0.932644019293758	0.026	0.014	1	B_memory	B memory	Post-HIV vs Post-ART_1y
chr17-16438238-16440311	0.0991602244735669	0.152713944683514	0.412	0.365	1	B_memory	B memory	Post-HIV vs Post-ART_1y
chr8-61809372-61810408	0.0991605425233013	1.05563477019734	0.038	0.02	1	B_memory	B memory	Post-HIV vs Post-ART_1y
chr15-50260160-50261338	0.0991632424264969	1.60291102130581	0.012	0.004	1	B_memory	B memory	Post-HIV vs Post-ART_1y
chr1-203075125-203076730	0.0992041663889248	2.29343968476958	0.012	0.002	1	B_memory	B memory	Post-HIV vs Post-ART_1y
chr21-25185994-25186695	0.0992052235316645	0.650567333692709	0.088	0.057	1	B_memory	B memory	Post-HIV vs Post-ART_1y
chr16-74563214-74564203	0.0992132704956313	1.49535302836096	0.018	0.006	1	B_memory	B memory	Post-HIV vs Post-ART_1y
chr2-69616499-69617014	0.09921638891021	1.55830158630247	0.012	0.004	1	B_memory	B memory	Post-HIV vs Post-ART_1y
chr3-122272705-122273884	0.0992318348887542	1.28770739555996	0.015	0.006	1	B_memory	B memory	Post-HIV vs Post-ART_1y
chr10-14551836-14552283	0.0992626436115616	2.36663937288866	0.012	0.002	1	B_memory	B memory	Post-HIV vs Post-ART_1y
chr22-22939679-22939946	0.099285686564384	-0.767288494082075	0.032	0.057	1	B_memory	B memory	Post-HIV vs Post-ART_1y
chrX-153924115-153924576	0.0992974268396154	0.443618813696595	0.062	0.044	1	B_memory	B memory	Post-HIV vs Post-ART_1y
chr17-30093224-30094054	0.0993013533020014	-1.01135824959293	0.018	0.035	1	B_memory	B memory	Post-HIV vs Post-ART_1y
chr12-32365267-32365773	0.0993038869263126	-1.78814356535825	0.006	0.021	1	B_memory	B memory	Post-HIV vs Post-ART_1y
chr20-41136414-41138226	0.0993138357304845	0.186125263793412	0.324	0.291	1	B_memory	B memory	Post-HIV vs Post-ART_1y
chr18-77131060-77133238	0.0993268542086502	0.32362658636511	0.224	0.178	1	B_memory	B memory	Post-HIV vs Post-ART_1y
chr6-90382827-90383721	0.0993299365964847	-0.469154423789071	0.079	0.106	1	B_memory	B memory	Post-HIV vs Post-ART_1y
chr4-39970535-39971306	0.09933665042395	0.55025775870214	0.071	0.049	1	B_memory	B memory	Post-HIV vs Post-ART_1y
chr10-60513152-60513650	0.0993619179586405	-1.67033546891832	0.006	0.02	1	B_memory	B memory	Post-HIV vs Post-ART_1y
chr18-8662406-8662879	0.0993622571922874	2.32282079732414	0.012	0.002	1	B_memory	B memory	Post-HIV vs Post-ART_1y
chr20-37697138-37697664	0.0994008786451054	-0.638462380274108	0.059	0.089	1	B_memory	B memory	Post-HIV vs Post-ART_1y
chr11-3641389-3642983	0.0994051954484208	0.791577030345113	0.035	0.02	1	B_memory	B memory	Post-HIV vs Post-ART_1y
chr2-119753167-119754252	0.0994124758663534	-1.11374498841694	0.015	0.031	1	B_memory	B memory	Post-HIV vs Post-ART_1y
chr2-223941363-223942175	0.099433874948306	0.700267746484605	0.038	0.022	1	B_memory	B memory	Post-HIV vs Post-ART_1y
chr9-93159388-93160297	0.0994355688784141	0.559399083506801	0.062	0.043	1	B_memory	B memory	Post-HIV vs Post-ART_1y
chr12-121143276-121145881	0.0994410104916986	0.54901273818349	0.05	0.037	1	B_memory	B memory	Post-HIV vs Post-ART_1y
chr13-30689666-30691150	0.0994502728008877	-0.86875815055576	0.032	0.059	1	B_memory	B memory	Post-HIV vs Post-ART_1y
chr8-19385335-19386186	0.0994505536717265	1.39462940921351	0.024	0.01	1	B_memory	B memory	Post-HIV vs Post-ART_1y
chr3-32097781-32098163	0.0994546216909695	1.73743981511723	0.012	0.004	1	B_memory	B memory	Post-HIV vs Post-ART_1y
chr17-59004601-59005176	0.0994669439465851	0.738496253226991	0.056	0.032	1	B_memory	B memory	Post-HIV vs Post-ART_1y
chr3-42369079-42369654	0.0994752246728657	1.06441274955242	0.032	0.016	1	B_memory	B memory	Post-HIV vs Post-ART_1y
chr2-144379801-144380268	0.0994806158890458	1.58242928641983	0.012	0.004	1	B_memory	B memory	Post-HIV vs Post-ART_1y
chr11-60348174-60348415	0.0994978836491903	1.25525511874293	0.021	0.009	1	B_memory	B memory	Post-HIV vs Post-ART_1y
chr6-131694694-131695156	0.0995037218002816	-2.18592376440338	0.003	0.012	1	B_memory	B memory	Post-HIV vs Post-ART_1y
chr15-52557878-52558626	0.0995073574670251	1.02040925134578	0.026	0.012	1	B_memory	B memory	Post-HIV vs Post-ART_1y
chr1-212643914-212644261	0.0995121306120096	1.94946993687981	0.015	0.004	1	B_memory	B memory	Post-HIV vs Post-ART_1y
chr16-89473434-89474451	0.0995165660163949	1.18431401047094	0.018	0.009	1	B_memory	B memory	Post-HIV vs Post-ART_1y
chr3-169602468-169602782	0.0995217296817348	-2.15832819675331	0.003	0.015	1	B_memory	B memory	Post-HIV vs Post-ART_1y
chr1-203272748-203274537	0.0995307225717458	-0.292205349962104	0.247	0.297	1	B_memory	B memory	Post-HIV vs Post-ART_1y
chr6-3764767-3765349	0.0995352596257771	-1.56372046591083	0.006	0.018	1	B_memory	B memory	Post-HIV vs Post-ART_1y
chr14-65159411-65159979	0.0995420057129785	0.398566532105292	0.088	0.064	1	B_memory	B memory	Post-HIV vs Post-ART_1y
chr21-33842190-33843093	0.0995429526742383	1.77209226374528	0.012	0.004	1	B_memory	B memory	Post-HIV vs Post-ART_1y
chr4-184503676-184504593	0.0995450415319442	0.701227764124135	0.041	0.022	1	B_memory	B memory	Post-HIV vs Post-ART_1y
chr11-68816563-68817531	0.099545114788611	1.40480736274883	0.015	0.005	1	B_memory	B memory	Post-HIV vs Post-ART_1y
chr10-113965609-113966093	0.0995733645283132	0.901419828649157	0.035	0.017	1	B_memory	B memory	Post-HIV vs Post-ART_1y
chr16-66961781-66962249	0.0995851567965646	1.55265733581515	0.015	0.005	1	B_memory	B memory	Post-HIV vs Post-ART_1y
chr19-1087383-1088686	0.0996039333303496	-0.399245650005581	0.106	0.136	1	B_memory	B memory	Post-HIV vs Post-ART_1y
chr14-91038226-91038782	0.0996128359997623	2.17814059702777	0.012	0.002	1	B_memory	B memory	Post-HIV vs Post-ART_1y
chr10-113180162-113181091	0.0996269073482155	1.33914841078369	0.012	0.005	1	B_memory	B memory	Post-HIV vs Post-ART_1y
chr6-106090049-106090363	0.099630217993335	1.04112514103227	0.026	0.012	1	B_memory	B memory	Post-HIV vs Post-ART_1y
chr8-117328583-117329271	0.0996320637306033	-1.71994191786313	0.006	0.016	1	B_memory	B memory	Post-HIV vs Post-ART_1y
chr4-38764330-38764572	0.0996339313824054	1.1868784135261	0.024	0.01	1	B_memory	B memory	Post-HIV vs Post-ART_1y
chr1-206784069-206784948	0.0996415814398725	0.40328479579145	0.135	0.104	1	B_memory	B memory	Post-HIV vs Post-ART_1y
chr6-111721665-111722101	0.099646528736525	-1.18638630584101	0.012	0.027	1	B_memory	B memory	Post-HIV vs Post-ART_1y
chr1-26959553-26960805	0.0996504216304829	-0.534817245563649	0.082	0.117	1	B_memory	B memory	Post-HIV vs Post-ART_1y
chr7-1512594-1514064	0.0996584313720414	-0.592187246382903	0.071	0.109	1	B_memory	B memory	Post-HIV vs Post-ART_1y
chr9-7569970-7570449	0.0996636583889333	1.97580854416974	0.012	0.002	1	B_memory	B memory	Post-HIV vs Post-ART_1y
chr12-93391693-93392060	0.0996756931485635	-1.76010524809602	0.006	0.018	1	B_memory	B memory	Post-HIV vs Post-ART_1y
chr19-57905109-57905717	0.0996775365919328	1.05551742502411	0.024	0.011	1	B_memory	B memory	Post-HIV vs Post-ART_1y
chr14-55107523-55108608	0.0996921626328019	1.02857644036382	0.021	0.01	1	B_memory	B memory	Post-HIV vs Post-ART_1y
chr2-230779170-230779464	0.0997002509454227	1.56203931268158	0.012	0.004	1	B_memory	B memory	Post-HIV vs Post-ART_1y
chr17-35586635-35587978	0.0997129532753085	-0.313430810259738	0.247	0.316	1	B_memory	B memory	Post-HIV vs Post-ART_1y
chr1-175481010-175481461	0.0997152100084233	1.4966949650069	0.015	0.005	1	B_memory	B memory	Post-HIV vs Post-ART_1y
chr2-85860890-85861917	0.0997295266019061	-0.828469252917083	0.032	0.053	1	B_memory	B memory	Post-HIV vs Post-ART_1y
chr2-25131284-25132314	0.0997317669565694	0.838583335703826	0.047	0.027	1	B_memory	B memory	Post-HIV vs Post-ART_1y
chr1-32413457-32414292	0.099736311309165	-1.00647930697154	0.024	0.048	1	B_memory	B memory	Post-HIV vs Post-ART_1y
chr2-68292112-68292449	0.0997396710769074	1.20246644094658	0.018	0.007	1	B_memory	B memory	Post-HIV vs Post-ART_1y
chr5-172931973-172932767	0.0997433137731314	0.416611332799501	0.085	0.06	1	B_memory	B memory	Post-HIV vs Post-ART_1y
chr18-63074664-63075436	0.0997472076632988	-1.26195003287113	0.012	0.027	1	B_memory	B memory	Post-HIV vs Post-ART_1y
chr1-154751304-154752159	0.099752026305181	1.7123923448785	0.012	0.004	1	B_memory	B memory	Post-HIV vs Post-ART_1y
chr3-105830649-105831218	0.0997668099972959	0.545941522415487	0.071	0.048	1	B_memory	B memory	Post-HIV vs Post-ART_1y
chr1-16927233-16928017	0.0997779914372664	1.27812332176791	0.015	0.006	1	B_memory	B memory	Post-HIV vs Post-ART_1y
chr6-227198-227623	0.0998108201156631	-0.920348138524832	0.026	0.048	1	B_memory	B memory	Post-HIV vs Post-ART_1y
chr14-51867613-51868102	0.099812008304651	0.952040829852151	0.021	0.011	1	B_memory	B memory	Post-HIV vs Post-ART_1y
chr5-137665804-137666768	0.0998122835819431	0.827819357280129	0.029	0.017	1	B_memory	B memory	Post-HIV vs Post-ART_1y
chr16-1311820-1312036	0.099814830113997	1.46283957897575	0.021	0.007	1	B_memory	B memory	Post-HIV vs Post-ART_1y
chr15-73273089-73273680	0.0998211264742558	1.41882692292744	0.021	0.007	1	B_memory	B memory	Post-HIV vs Post-ART_1y
chr2-151947024-151948797	0.0998298681517196	0.57992574221885	0.041	0.026	1	B_memory	B memory	Post-HIV vs Post-ART_1y
chr10-132546767-132547925	0.0998449870619513	-0.530243054294928	0.068	0.097	1	B_memory	B memory	Post-HIV vs Post-ART_1y
chr11-36375978-36378400	0.0998478549879965	0.427272018136366	0.103	0.073	1	B_memory	B memory	Post-HIV vs Post-ART_1y
chr10-110413183-110413783	0.0998594901487856	-1.18560266491855	0.012	0.022	1	B_memory	B memory	Post-HIV vs Post-ART_1y
chr12-9947616-9947975	0.0998725248851763	0.9289228737183	0.032	0.016	1	B_memory	B memory	Post-HIV vs Post-ART_1y
chr17-77420547-77421877	0.0998739914256444	-1.08499859841957	0.018	0.035	1	B_memory	B memory	Post-HIV vs Post-ART_1y
chr1-116325349-116326497	0.0998781475969109	1.0261477624094	0.026	0.012	1	B_memory	B memory	Post-HIV vs Post-ART_1y
chr12-958718-959048	0.099898524032975	1.50107530138522	0.018	0.006	1	B_memory	B memory	Post-HIV vs Post-ART_1y
chr9-72024840-72025469	0.099907291986818	0.875485848360507	0.041	0.022	1	B_memory	B memory	Post-HIV vs Post-ART_1y
chr2-177193288-177193500	0.0999119897726435	-2.34148636840047	0.003	0.012	1	B_memory	B memory	Post-HIV vs Post-ART_1y
chr10-48748343-48748909	0.0999151651067151	1.00532524453441	0.021	0.01	1	B_memory	B memory	Post-HIV vs Post-ART_1y
chr16-78235076-78235534	0.0999269989211235	1.39810789757181	0.018	0.006	1	B_memory	B memory	Post-HIV vs Post-ART_1y
chr19-10936468-10937001	0.0999291490500665	0.571665832681759	0.038	0.026	1	B_memory	B memory	Post-HIV vs Post-ART_1y
chr1-245051001-245052195	0.0999491968864291	0.900215309142274	0.024	0.012	1	B_memory	B memory	Post-HIV vs Post-ART_1y
chr22-42183300-42183935	0.0999513414414952	-1.75739197136493	0.006	0.02	1	B_memory	B memory	Post-HIV vs Post-ART_1y
chr16-89478174-89479227	0.0999601496430855	-2.00978729746678	0.003	0.011	1	B_memory	B memory	Post-HIV vs Post-ART_1y
chr15-68252760-68253247	0.0999829336293386	1.37726934627189	0.021	0.007	1	B_memory	B memory	Post-HIV vs Post-ART_1y
chrX-134374715-134375186	0.0999850573238631	1.34607002877877	0.018	0.006	1	B_memory	B memory	Post-HIV vs Post-ART_1y
chr10-119736920-119738130	0.100010591447841	-2.13818623517335	0.003	0.011	1	B_memory	B memory	Post-HIV vs Post-ART_1y
chr2-9779541-9780730	0.100014067686383	0.974898459806806	0.029	0.015	1	B_memory	B memory	Post-HIV vs Post-ART_1y
chr12-103840383-103842171	0.100017859836614	0.157628773056139	0.315	0.293	1	B_memory	B memory	Post-HIV vs Post-ART_1y
chr6-87807310-87807780	0.100025168581111	0.921209586755583	0.026	0.014	1	B_memory	B memory	Post-HIV vs Post-ART_1y
chr19-5585380-5586755	0.100027491282248	-1.29417087225526	0.015	0.033	1	B_memory	B memory	Post-HIV vs Post-ART_1y
chr10-95445745-95446234	0.100040427077822	-1.40884019619488	0.009	0.021	1	B_memory	B memory	Post-HIV vs Post-ART_1y
chr16-30561198-30561802	0.100050534841029	0.483459846617886	0.076	0.051	1	B_memory	B memory	Post-HIV vs Post-ART_1y
chrX-65601147-65602163	0.100081274127646	0.756702534843948	0.038	0.025	1	B_memory	B memory	Post-HIV vs Post-ART_1y
chr22-31829502-31829806	0.100101284130054	2.2003704417241	0.012	0.002	1	B_memory	B memory	Post-HIV vs Post-ART_1y
chr17-48633583-48634153	0.10010221096166	-2.10466023425779	0.003	0.014	1	B_memory	B memory	Post-HIV vs Post-ART_1y
chr11-114399642-114401053	0.100109744636594	0.101393083816043	0.365	0.344	1	B_memory	B memory	Post-HIV vs Post-ART_1y
chr3-71478480-71478979	0.100123355522822	1.88191604838167	0.012	0.004	1	B_memory	B memory	Post-HIV vs Post-ART_1y
chr17-81483907-81484649	0.10012911033118	0.338716367477551	0.209	0.168	1	B_memory	B memory	Post-HIV vs Post-ART_1y
chrX-110107943-110108955	0.100150214695563	1.59833831696538	0.015	0.005	1	B_memory	B memory	Post-HIV vs Post-ART_1y
chr9-128086000-128086300	0.100155088954267	1.7600048475462	0.012	0.004	1	B_memory	B memory	Post-HIV vs Post-ART_1y
chr17-7897617-7898286	0.100160854967131	1.2942571100358	0.018	0.007	1	B_memory	B memory	Post-HIV vs Post-ART_1y
chr1-156599670-156600162	0.100165899089426	-0.808405122064282	0.038	0.06	1	B_memory	B memory	Post-HIV vs Post-ART_1y
chr1-27874606-27875637	0.100168328613656	0.242982445194133	0.218	0.18	1	B_memory	B memory	Post-HIV vs Post-ART_1y
chr1-212586762-212587089	0.100175632958454	1.68150667890611	0.012	0.004	1	B_memory	B memory	Post-HIV vs Post-ART_1y
chr6-107822203-107822444	0.100194038962824	0.57735435764724	0.056	0.035	1	B_memory	B memory	Post-HIV vs Post-ART_1y
chr1-9822823-9824707	0.10019535589601	0.142937955974349	0.312	0.28	1	B_memory	B memory	Post-HIV vs Post-ART_1y
chr22-21942335-21942867	0.100197157170917	1.19503103807132	0.021	0.01	1	B_memory	B memory	Post-HIV vs Post-ART_1y
chr1-198601795-198602818	0.100206973954413	0.51271704302981	0.062	0.042	1	B_memory	B memory	Post-HIV vs Post-ART_1y
chr16-3101364-3101653	0.10021234292655	-1.45031784546517	0.012	0.027	1	B_memory	B memory	Post-HIV vs Post-ART_1y
chr17-49365686-49365942	0.100233191093894	-1.66868751434139	0.006	0.018	1	B_memory	B memory	Post-HIV vs Post-ART_1y
chr4-36237871-36238349	0.100243196948341	1.2231662241904	0.015	0.007	1	B_memory	B memory	Post-HIV vs Post-ART_1y
chr17-45143663-45144568	0.100247322982005	0.414444556909532	0.109	0.084	1	B_memory	B memory	Post-HIV vs Post-ART_1y
chr17-55750290-55751671	0.100249080044308	0.293896765837883	0.141	0.125	1	B_memory	B memory	Post-HIV vs Post-ART_1y
chr18-3447618-3449775	0.100268702766101	0.146050823443391	0.435	0.408	1	B_memory	B memory	Post-HIV vs Post-ART_1y
chr7-601319-602786	0.10027531450967	0.31979122320106	0.162	0.134	1	B_memory	B memory	Post-HIV vs Post-ART_1y
chr17-59842523-59843441	0.100277521265916	0.550875503904112	0.062	0.039	1	B_memory	B memory	Post-HIV vs Post-ART_1y
chr10-1642662-1643699	0.100301170961569	-2.45116705712566	0.003	0.014	1	B_memory	B memory	Post-HIV vs Post-ART_1y
chr4-145019037-145019870	0.100310681750796	1.45801916743393	0.015	0.005	1	B_memory	B memory	Post-HIV vs Post-ART_1y
chr20-50189913-50192529	0.100320013255186	0.213250198498005	0.35	0.298	1	B_memory	B memory	Post-HIV vs Post-ART_1y
chr13-73702077-73703087	0.100323411164243	1.34236129090296	0.024	0.01	1	B_memory	B memory	Post-HIV vs Post-ART_1y
chr10-74898098-74898881	0.100329208547733	1.23967563521927	0.021	0.009	1	B_memory	B memory	Post-HIV vs Post-ART_1y
chr2-148494015-148494938	0.100334563922947	-2.03215638958222	0.003	0.012	1	B_memory	B memory	Post-HIV vs Post-ART_1y
chr1-110237759-110238084	0.100370918549416	-2.01510702117292	0.003	0.011	1	B_memory	B memory	Post-HIV vs Post-ART_1y
chr1-44217579-44218048	0.100374049409691	-0.739828035097895	0.041	0.064	1	B_memory	B memory	Post-HIV vs Post-ART_1y
chr17-15942237-15942834	0.100382793852739	1.52159365534146	0.012	0.004	1	B_memory	B memory	Post-HIV vs Post-ART_1y
chrX-149470727-149471246	0.100390416385478	0.857745036002372	0.038	0.021	1	B_memory	B memory	Post-HIV vs Post-ART_1y
chr11-62508296-62508801	0.100427255144819	-1.04703316987725	0.021	0.038	1	B_memory	B memory	Post-HIV vs Post-ART_1y
chr17-68441007-68441395	0.100429431483623	1.14697075477726	0.021	0.01	1	B_memory	B memory	Post-HIV vs Post-ART_1y
chr6-46652334-46653497	0.100432772088425	0.290830440984408	0.162	0.133	1	B_memory	B memory	Post-HIV vs Post-ART_1y
chr8-19388911-19389785	0.100434983698829	-1.00246547380101	0.015	0.032	1	B_memory	B memory	Post-HIV vs Post-ART_1y
chr16-9127373-9128368	0.100440882361077	0.628290037419879	0.062	0.041	1	B_memory	B memory	Post-HIV vs Post-ART_1y
chr1-201512571-201513309	0.100454696113722	0.416324685279454	0.088	0.064	1	B_memory	B memory	Post-HIV vs Post-ART_1y
chr10-4033261-4034049	0.100460163088272	1.44813758711888	0.018	0.006	1	B_memory	B memory	Post-HIV vs Post-ART_1y
chr12-609704-611220	0.100462880538319	-1.00271514887881	0.024	0.038	1	B_memory	B memory	Post-HIV vs Post-ART_1y
chrX-19785377-19786098	0.100469960106585	1.78730805091875	0.012	0.004	1	B_memory	B memory	Post-HIV vs Post-ART_1y
chr20-23125317-23126967	0.100494656458829	0.954608263469204	0.024	0.014	1	B_memory	B memory	Post-HIV vs Post-ART_1y
chr5-154189380-154191197	0.100503941278745	-0.251055109533639	0.306	0.353	1	B_memory	B memory	Post-HIV vs Post-ART_1y
chr18-76553576-76554807	0.100514178355792	1.71056237706607	0.012	0.004	1	B_memory	B memory	Post-HIV vs Post-ART_1y
chr11-60970160-60970707	0.100534803178454	-0.83631546041335	0.035	0.058	1	B_memory	B memory	Post-HIV vs Post-ART_1y
chr16-22216208-22217148	0.100535157706348	1.11146867880185	0.024	0.01	1	B_memory	B memory	Post-HIV vs Post-ART_1y
chr21-45130039-45130788	0.100537537478699	1.35431420768712	0.021	0.007	1	B_memory	B memory	Post-HIV vs Post-ART_1y
chr3-42555677-42556850	0.100552920835365	0.976425415196591	0.026	0.011	1	B_memory	B memory	Post-HIV vs Post-ART_1y
chr11-128259758-128260085	0.100558338876603	0.929005535283534	0.021	0.011	1	B_memory	B memory	Post-HIV vs Post-ART_1y
chr13-97017670-97018635	0.100575092690501	0.939160118200702	0.021	0.011	1	B_memory	B memory	Post-HIV vs Post-ART_1y
chr6-35663562-35664179	0.100575175660258	-1.45796115924859	0.006	0.014	1	B_memory	B memory	Post-HIV vs Post-ART_1y
chr16-29073873-29076104	0.100575865709839	-0.6803036555762	0.044	0.069	1	B_memory	B memory	Post-HIV vs Post-ART_1y
chr5-126868834-126869460	0.100594942178238	-2.06054559165344	0.003	0.012	1	B_memory	B memory	Post-HIV vs Post-ART_1y
chr20-17900676-17901008	0.10060319846617	1.19475425278731	0.026	0.011	1	B_memory	B memory	Post-HIV vs Post-ART_1y
chr2-62038695-62039728	0.100609735537848	-1.08972460183672	0.018	0.033	1	B_memory	B memory	Post-HIV vs Post-ART_1y
chr15-67783016-67783738	0.100615172090219	-0.518296921009648	0.068	0.096	1	B_memory	B memory	Post-HIV vs Post-ART_1y
chr3-16508701-16508958	0.100620078743664	0.868917664899643	0.032	0.017	1	B_memory	B memory	Post-HIV vs Post-ART_1y
chr9-136312325-136312768	0.100639908279759	1.18719904511322	0.024	0.01	1	B_memory	B memory	Post-HIV vs Post-ART_1y
chr11-124075728-124076854	0.100657334133691	1.18603725129577	0.038	0.017	1	B_memory	B memory	Post-HIV vs Post-ART_1y
chr8-39848431-39849104	0.10065866381039	-1.44216247662627	0.006	0.015	1	B_memory	B memory	Post-HIV vs Post-ART_1y
chr13-67224094-67224539	0.100680482411997	-1.42527792292977	0.009	0.021	1	B_memory	B memory	Post-HIV vs Post-ART_1y
chr10-102643737-102645206	0.100682476863475	0.225399465243441	0.279	0.248	1	B_memory	B memory	Post-HIV vs Post-ART_1y
chr17-49748259-49749322	0.100685469945872	-0.581789778929869	0.059	0.09	1	B_memory	B memory	Post-HIV vs Post-ART_1y
chr6-73540275-73540528	0.100692784815837	1.709932512196	0.012	0.004	1	B_memory	B memory	Post-HIV vs Post-ART_1y
chr21-35046933-35047779	0.100695076838962	-0.881017109232208	0.029	0.049	1	B_memory	B memory	Post-HIV vs Post-ART_1y
chr6-24719043-24721872	0.100706467252642	0.0958173421213055	0.591	0.572	1	B_memory	B memory	Post-HIV vs Post-ART_1y
chr3-37860054-37862543	0.100714340818434	0.526776073555258	0.079	0.054	1	B_memory	B memory	Post-HIV vs Post-ART_1y
chr10-6061837-6062694	0.100721902266563	-0.622714810778646	0.056	0.086	1	B_memory	B memory	Post-HIV vs Post-ART_1y
chr12-11730441-11731160	0.100723927283825	0.504094029043755	0.106	0.074	1	B_memory	B memory	Post-HIV vs Post-ART_1y
chr9-3475157-3475971	0.10072844918599	0.545231366357111	0.071	0.049	1	B_memory	B memory	Post-HIV vs Post-ART_1y
chr19-38385796-38386251	0.100759934400804	0.861419695323851	0.035	0.02	1	B_memory	B memory	Post-HIV vs Post-ART_1y
chr21-36980418-36981199	0.10080442730887	-1.16085664908867	0.012	0.027	1	B_memory	B memory	Post-HIV vs Post-ART_1y
chr16-29691484-29692308	0.100810192169919	0.419254945616369	0.1	0.076	1	B_memory	B memory	Post-HIV vs Post-ART_1y
chr19-7694214-7694907	0.100819358712655	-0.609360127290715	0.047	0.075	1	B_memory	B memory	Post-HIV vs Post-ART_1y
chr6-63597796-63598933	0.100823583020586	0.326332626807377	0.1	0.076	1	B_memory	B memory	Post-HIV vs Post-ART_1y
chr20-44092687-44093298	0.100827199336208	1.49762815001833	0.018	0.006	1	B_memory	B memory	Post-HIV vs Post-ART_1y
chr1-25711136-25711947	0.100830311827865	1.45470544225039	0.018	0.006	1	B_memory	B memory	Post-HIV vs Post-ART_1y
chr11-35334133-35335485	0.10083455361765	-0.486077137744344	0.103	0.141	1	B_memory	B memory	Post-HIV vs Post-ART_1y
chr2-159795659-159796597	0.10083913786216	1.06106059603086	0.018	0.007	1	B_memory	B memory	Post-HIV vs Post-ART_1y
chr22-24153428-24153627	0.100840178373105	-1.77737067938357	0.006	0.017	1	B_memory	B memory	Post-HIV vs Post-ART_1y
chr15-50377753-50378290	0.100846882037565	-1.90554283531399	0.003	0.011	1	B_memory	B memory	Post-HIV vs Post-ART_1y
chr10-50333856-50334421	0.100849597385751	2.04702458985343	0.012	0.002	1	B_memory	B memory	Post-HIV vs Post-ART_1y
chr12-10749557-10750956	0.100852384088358	0.597805433246249	0.071	0.044	1	B_memory	B memory	Post-HIV vs Post-ART_1y
chr3-55615694-55616306	0.100855935129347	2.05224446740776	0.012	0.004	1	B_memory	B memory	Post-HIV vs Post-ART_1y
chr3-168094548-168096576	0.100870923579464	-0.250286534463488	0.291	0.335	1	B_memory	B memory	Post-HIV vs Post-ART_1y
chr1-16895297-16897269	0.100879079463193	0.171964547698983	0.274	0.242	1	B_memory	B memory	Post-HIV vs Post-ART_1y
chr2-231717262-231717721	0.100904777690396	-0.613491878226298	0.068	0.101	1	B_memory	B memory	Post-HIV vs Post-ART_1y
chr16-67984400-67985223	0.10090783649203	0.461264950564555	0.091	0.064	1	B_memory	B memory	Post-HIV vs Post-ART_1y
chr7-128129049-128129657	0.100936349496037	-1.4355555217834	0.009	0.023	1	B_memory	B memory	Post-HIV vs Post-ART_1y
chr17-57493052-57493499	0.100963633685388	-1.83272415508074	0.003	0.01	1	B_memory	B memory	Post-HIV vs Post-ART_1y
chr22-24400150-24401686	0.100965054537292	0.335202131887205	0.179	0.139	1	B_memory	B memory	Post-HIV vs Post-ART_1y
chr7-118183128-118184856	0.100989126062153	-0.277382311068077	0.285	0.332	1	B_memory	B memory	Post-HIV vs Post-ART_1y
chr17-39607852-39608054	0.10099943206509	1.52989096249939	0.012	0.004	1	B_memory	B memory	Post-HIV vs Post-ART_1y
chr11-118434315-118436930	0.101005972867913	-0.18197977012043	0.429	0.503	1	B_memory	B memory	Post-HIV vs Post-ART_1y
chr8-27862988-27864204	0.101016986048344	-1.05442154425669	0.021	0.041	1	B_memory	B memory	Post-HIV vs Post-ART_1y
chr19-55301454-55302327	0.101022654539834	0.298187953855293	0.153	0.129	1	B_memory	B memory	Post-HIV vs Post-ART_1y
chr3-196502065-196504098	0.101028606918262	-0.300147375658943	0.271	0.33	1	B_memory	B memory	Post-HIV vs Post-ART_1y
chr18-79438981-79439515	0.1010395468722	1.58558800461683	0.015	0.005	1	B_memory	B memory	Post-HIV vs Post-ART_1y
chr11-77660672-77661376	0.101053415930579	1.33206605738651	0.021	0.007	1	B_memory	B memory	Post-HIV vs Post-ART_1y
chr6-7430975-7431935	0.101056321688748	1.62926421958985	0.018	0.005	1	B_memory	B memory	Post-HIV vs Post-ART_1y
chr20-63911143-63911620	0.101071234760012	1.2699750815789	0.018	0.006	1	B_memory	B memory	Post-HIV vs Post-ART_1y
chr2-151917694-151918704	0.101084603098815	1.19980614620321	0.032	0.014	1	B_memory	B memory	Post-HIV vs Post-ART_1y
chr10-88870118-88870444	0.101095659318532	0.874335463212786	0.024	0.012	1	B_memory	B memory	Post-HIV vs Post-ART_1y
chr10-3945533-3946267	0.101103801927238	1.27152369478662	0.018	0.007	1	B_memory	B memory	Post-HIV vs Post-ART_1y
chr8-81074430-81075052	0.101109118634526	-0.83615323636207	0.024	0.043	1	B_memory	B memory	Post-HIV vs Post-ART_1y
chr10-96726472-96727423	0.101128913083705	-0.415211886607125	0.118	0.155	1	B_memory	B memory	Post-HIV vs Post-ART_1y
chr2-233434579-233435317	0.101137394508023	1.73920255129836	0.015	0.005	1	B_memory	B memory	Post-HIV vs Post-ART_1y
chr18-77209570-77210737	0.101142534693841	1.09026477233167	0.021	0.01	1	B_memory	B memory	Post-HIV vs Post-ART_1y
chr11-9756505-9756811	0.101143847122605	-0.729656318909716	0.035	0.058	1	B_memory	B memory	Post-HIV vs Post-ART_1y
chr12-52555441-52555962	0.101146121432843	-2.3411306863296	0.003	0.011	1	B_memory	B memory	Post-HIV vs Post-ART_1y
chr8-98840747-98841208	0.101153406057622	1.49395212210608	0.015	0.005	1	B_memory	B memory	Post-HIV vs Post-ART_1y
chr3-49377367-49377907	0.101159514861282	1.0361294977312	0.032	0.016	1	B_memory	B memory	Post-HIV vs Post-ART_1y
chr11-61798986-61799540	0.101165439904692	1.51714461456003	0.012	0.004	1	B_memory	B memory	Post-HIV vs Post-ART_1y
chr1-235954312-235955434	0.101173244738576	-0.329345210786224	0.226	0.27	1	B_memory	B memory	Post-HIV vs Post-ART_1y
chr16-30394743-30396027	0.101173267078205	-0.41286012485611	0.141	0.189	1	B_memory	B memory	Post-HIV vs Post-ART_1y
chr1-149997342-149998181	0.101211439772205	0.425650380396236	0.112	0.083	1	B_memory	B memory	Post-HIV vs Post-ART_1y
chr18-49788427-49789033	0.101226678541914	1.27210462791612	0.015	0.006	1	B_memory	B memory	Post-HIV vs Post-ART_1y
chr1-86741968-86742278	0.101227588831452	1.13058547399374	0.024	0.012	1	B_memory	B memory	Post-HIV vs Post-ART_1y
chr4-88599569-88600535	0.101228198639125	1.58997921891991	0.012	0.004	1	B_memory	B memory	Post-HIV vs Post-ART_1y
chr3-112857534-112857844	0.101242570424608	2.17991011958324	0.012	0.002	1	B_memory	B memory	Post-HIV vs Post-ART_1y
chr8-19444859-19445792	0.101256601844015	-1.15509753991585	0.009	0.02	1	B_memory	B memory	Post-HIV vs Post-ART_1y
chr9-33988290-33989116	0.101257833830861	1.20818500113126	0.018	0.007	1	B_memory	B memory	Post-HIV vs Post-ART_1y
chr1-24501077-24503564	0.101261966065563	-0.26556157071269	0.274	0.312	1	B_memory	B memory	Post-HIV vs Post-ART_1y
chr3-20054359-20055628	0.10126499684405	0.625709828760109	0.047	0.035	1	B_memory	B memory	Post-HIV vs Post-ART_1y
chr3-123576038-123576504	0.101267923415653	1.24852281800291	0.021	0.009	1	B_memory	B memory	Post-HIV vs Post-ART_1y
chr16-89893967-89894332	0.101277044655948	-1.90761293213948	0.003	0.011	1	B_memory	B memory	Post-HIV vs Post-ART_1y
chr22-20507005-20508333	0.101278566102671	0.278860383657312	0.194	0.162	1	B_memory	B memory	Post-HIV vs Post-ART_1y
chr10-98322668-98323754	0.101294062288951	1.7504595831879	0.015	0.005	1	B_memory	B memory	Post-HIV vs Post-ART_1y
chr22-36519438-36520947	0.101302148206823	0.918164272765071	0.024	0.012	1	B_memory	B memory	Post-HIV vs Post-ART_1y
chr6-105792973-105793482	0.101326328700834	-1.57587301894586	0.006	0.016	1	B_memory	B memory	Post-HIV vs Post-ART_1y
chr3-12706163-12706802	0.101327216943711	0.856521008375731	0.035	0.018	1	B_memory	B memory	Post-HIV vs Post-ART_1y
chr6-144067161-144067488	0.101339967137021	-0.908648780635211	0.026	0.047	1	B_memory	B memory	Post-HIV vs Post-ART_1y
chr10-26468470-26469431	0.101377977520369	0.870754562223012	0.038	0.022	1	B_memory	B memory	Post-HIV vs Post-ART_1y
chrX-13004059-13004368	0.10138313404981	-1.27999709778839	0.009	0.021	1	B_memory	B memory	Post-HIV vs Post-ART_1y
chr17-49495937-49496947	0.101383150535338	0.415613322170207	0.109	0.08	1	B_memory	B memory	Post-HIV vs Post-ART_1y
chr5-101678450-101678901	0.101405889752719	-1.85799358887573	0.003	0.012	1	B_memory	B memory	Post-HIV vs Post-ART_1y
chr1-62082421-62083017	0.10142095948368	1.59628081408315	0.012	0.004	1	B_memory	B memory	Post-HIV vs Post-ART_1y
chr18-79792224-79793289	0.101429234198547	0.943135681491158	0.032	0.018	1	B_memory	B memory	Post-HIV vs Post-ART_1y
chr6-121436587-121437917	0.101435120886825	1.51494106823825	0.012	0.004	1	B_memory	B memory	Post-HIV vs Post-ART_1y
chr2-241305072-241305829	0.101454300344182	-0.719976261303105	0.038	0.062	1	B_memory	B memory	Post-HIV vs Post-ART_1y
chr17-44121771-44122278	0.101466202100772	1.27744001819686	0.021	0.009	1	B_memory	B memory	Post-HIV vs Post-ART_1y
chr1-53014195-53015470	0.101470493905113	-0.576580034996567	0.056	0.084	1	B_memory	B memory	Post-HIV vs Post-ART_1y
chr19-11453863-11454350	0.101475697218797	-1.22875704229609	0.009	0.02	1	B_memory	B memory	Post-HIV vs Post-ART_1y
chr15-72236919-72237830	0.101478792993056	1.22533199961018	0.021	0.009	1	B_memory	B memory	Post-HIV vs Post-ART_1y
chr6-38239690-38239938	0.101481074151385	1.36006598402056	0.012	0.005	1	B_memory	B memory	Post-HIV vs Post-ART_1y
chr2-239380473-239382047	0.101481553353319	-0.272943788817689	0.203	0.24	1	B_memory	B memory	Post-HIV vs Post-ART_1y
chr5-10562144-10565542	0.10149086067076	-0.282270249909165	0.341	0.393	1	B_memory	B memory	Post-HIV vs Post-ART_1y
chrX-136690919-136691718	0.101499974566434	0.678978711236883	0.044	0.026	1	B_memory	B memory	Post-HIV vs Post-ART_1y
chr12-89697182-89697663	0.101502049846264	0.997888616973061	0.029	0.015	1	B_memory	B memory	Post-HIV vs Post-ART_1y
chr10-70494408-70495365	0.101513761514121	0.833580931448641	0.062	0.035	1	B_memory	B memory	Post-HIV vs Post-ART_1y
chr2-143246809-143247606	0.101517311198216	-2.06338079881109	0.003	0.011	1	B_memory	B memory	Post-HIV vs Post-ART_1y
chr13-98466669-98466947	0.10153019248983	1.69060968776683	0.015	0.005	1	B_memory	B memory	Post-HIV vs Post-ART_1y
chr6-37048700-37049181	0.10153933260481	0.288700027729472	0.191	0.149	1	B_memory	B memory	Post-HIV vs Post-ART_1y
chr12-124759898-124760479	0.101544469676505	1.65949917074615	0.012	0.004	1	B_memory	B memory	Post-HIV vs Post-ART_1y
chr16-31141350-31143102	0.101547399746981	-0.228904825652444	0.332	0.377	1	B_memory	B memory	Post-HIV vs Post-ART_1y
chr16-1303376-1303641	0.101547465872179	-1.44485516772917	0.009	0.025	1	B_memory	B memory	Post-HIV vs Post-ART_1y
chr6-31729024-31730465	0.101551352407319	-0.368125633817329	0.232	0.295	1	B_memory	B memory	Post-HIV vs Post-ART_1y
chr16-2751681-2753485	0.10156730617474	0.124510103286418	0.456	0.429	1	B_memory	B memory	Post-HIV vs Post-ART_1y
chr13-114104283-114105148	0.101572411369073	0.902845167817288	0.024	0.014	1	B_memory	B memory	Post-HIV vs Post-ART_1y
chr3-53142693-53143431	0.101572436115648	1.36271243069102	0.021	0.007	1	B_memory	B memory	Post-HIV vs Post-ART_1y
chr18-13568895-13569313	0.101581617840273	-1.05945411090971	0.015	0.03	1	B_memory	B memory	Post-HIV vs Post-ART_1y
chr1-40712667-40713380	0.101590096767499	-0.630533775700805	0.068	0.101	1	B_memory	B memory	Post-HIV vs Post-ART_1y
chr20-25042504-25043824	0.101593584209723	-0.463299962909314	0.094	0.128	1	B_memory	B memory	Post-HIV vs Post-ART_1y
chr14-66610073-66610619	0.101631232953013	1.12589110668474	0.024	0.01	1	B_memory	B memory	Post-HIV vs Post-ART_1y
chr6-130843360-130843893	0.101645484958958	-1.45004916843575	0.009	0.02	1	B_memory	B memory	Post-HIV vs Post-ART_1y
chr20-23161269-23162688	0.101647068583537	1.54298742673832	0.012	0.005	1	B_memory	B memory	Post-HIV vs Post-ART_1y
chr17-49437971-49439338	0.101648859205909	1.27104122639247	0.026	0.011	1	B_memory	B memory	Post-HIV vs Post-ART_1y
chr17-4130318-4131142	0.101667017653546	1.25844821785986	0.015	0.007	1	B_memory	B memory	Post-HIV vs Post-ART_1y
chr5-181221342-181221695	0.101668180062792	-1.53224891235666	0.009	0.021	1	B_memory	B memory	Post-HIV vs Post-ART_1y
chr5-14812207-14812503	0.101676537163652	-1.27109980696159	0.015	0.032	1	B_memory	B memory	Post-HIV vs Post-ART_1y
chr8-125385600-125386865	0.101692048549827	1.16046084110251	0.018	0.007	1	B_memory	B memory	Post-HIV vs Post-ART_1y
chrX-131816384-131817194	0.101710647103221	-0.681012240405622	0.05	0.076	1	B_memory	B memory	Post-HIV vs Post-ART_1y
chr7-73606665-73607662	0.101711689177283	0.547167145914832	0.068	0.047	1	B_memory	B memory	Post-HIV vs Post-ART_1y
chr2-227370140-227371326	0.101717068233348	1.19461946925433	0.018	0.007	1	B_memory	B memory	Post-HIV vs Post-ART_1y
chr8-101790583-101791317	0.101723509498483	0.65382790585459	0.032	0.021	1	B_memory	B memory	Post-HIV vs Post-ART_1y
chr15-101035252-101036146	0.101735158955107	-1.42232605375657	0.009	0.023	1	B_memory	B memory	Post-HIV vs Post-ART_1y
chr5-56985937-56986899	0.101745263937614	-1.52873038093673	0.009	0.025	1	B_memory	B memory	Post-HIV vs Post-ART_1y
chr4-145125143-145126537	0.101756412126927	0.945815102231816	0.05	0.023	1	B_memory	B memory	Post-HIV vs Post-ART_1y
chrX-1564607-1565686	0.101800554884927	0.77750923497561	0.038	0.021	1	B_memory	B memory	Post-HIV vs Post-ART_1y
chr6-6676652-6677385	0.101802097086927	0.524105416594505	0.062	0.041	1	B_memory	B memory	Post-HIV vs Post-ART_1y
chr1-9135126-9135879	0.101804344356069	1.46871861414848	0.018	0.006	1	B_memory	B memory	Post-HIV vs Post-ART_1y
chr17-20226609-20227257	0.101809640573354	-1.51038682892465	0.009	0.022	1	B_memory	B memory	Post-HIV vs Post-ART_1y
chr15-65638139-65639087	0.101839513699539	1.00649464292127	0.05	0.025	1	B_memory	B memory	Post-HIV vs Post-ART_1y
chr3-196317501-196318730	0.101874855082425	0.150944876674802	0.318	0.293	1	B_memory	B memory	Post-HIV vs Post-ART_1y
chr2-167292342-167293681	0.101894467813814	1.00253677003777	0.041	0.021	1	B_memory	B memory	Post-HIV vs Post-ART_1y
chrX-40171688-40172632	0.101910936631638	0.725368472304447	0.056	0.035	1	B_memory	B memory	Post-HIV vs Post-ART_1y
chr12-14873386-14873977	0.101911340936684	1.18600613615411	0.012	0.005	1	B_memory	B memory	Post-HIV vs Post-ART_1y
chr5-154421709-154422171	0.101914507161625	1.95684679736386	0.015	0.004	1	B_memory	B memory	Post-HIV vs Post-ART_1y
chr4-6331058-6331316	0.10192501949729	1.64897057375598	0.015	0.005	1	B_memory	B memory	Post-HIV vs Post-ART_1y
chr4-140094505-140095207	0.101941780946676	0.690425370345897	0.038	0.027	1	B_memory	B memory	Post-HIV vs Post-ART_1y
chr13-50755824-50756612	0.101948956921875	-0.668173708850605	0.041	0.063	1	B_memory	B memory	Post-HIV vs Post-ART_1y
chr15-72141391-72141737	0.101964218710524	0.888915910737673	0.038	0.021	1	B_memory	B memory	Post-HIV vs Post-ART_1y
chr7-36378339-36379166	0.101968936239184	-1.87767941659032	0.003	0.01	1	B_memory	B memory	Post-HIV vs Post-ART_1y
chr13-49938285-49938705	0.101981645739259	-0.844281623950422	0.024	0.042	1	B_memory	B memory	Post-HIV vs Post-ART_1y
chr1-217621894-217622319	0.101988219027582	-1.91866554541718	0.003	0.011	1	B_memory	B memory	Post-HIV vs Post-ART_1y
chr20-48782678-48784293	0.101998676422313	-0.650599041587739	0.076	0.112	1	B_memory	B memory	Post-HIV vs Post-ART_1y
chr15-63517072-63518058	0.102021733599296	0.701370614040617	0.041	0.026	1	B_memory	B memory	Post-HIV vs Post-ART_1y
chr8-116694519-116695572	0.102029000440568	0.993524379266859	0.026	0.012	1	B_memory	B memory	Post-HIV vs Post-ART_1y
chr17-3710563-3711608	0.10202936953925	-0.299290960139289	0.238	0.295	1	B_memory	B memory	Post-HIV vs Post-ART_1y
chr3-127836422-127836739	0.102038469507643	0.808247129897907	0.032	0.018	1	B_memory	B memory	Post-HIV vs Post-ART_1y
chr22-24516038-24516804	0.102043102250812	1.02595407827986	0.024	0.011	1	B_memory	B memory	Post-HIV vs Post-ART_1y
chr8-102978097-102979143	0.10204408981356	-0.747560001893897	0.032	0.059	1	B_memory	B memory	Post-HIV vs Post-ART_1y
chr2-196925668-196928094	0.102063428922429	0.227309084377001	0.221	0.185	1	B_memory	B memory	Post-HIV vs Post-ART_1y
chr20-49267024-49267902	0.102080861111495	0.662124671660044	0.068	0.041	1	B_memory	B memory	Post-HIV vs Post-ART_1y
chr11-2943563-2944027	0.102082484038128	-2.19240317744616	0.003	0.014	1	B_memory	B memory	Post-HIV vs Post-ART_1y
chr20-37194579-37195882	0.102092341061973	0.664058145835084	0.065	0.039	1	B_memory	B memory	Post-HIV vs Post-ART_1y
chr14-69316880-69318649	0.102092427399902	0.821167767158389	0.044	0.025	1	B_memory	B memory	Post-HIV vs Post-ART_1y
chr16-81713382-81713708	0.102111233124282	1.54192957256543	0.015	0.005	1	B_memory	B memory	Post-HIV vs Post-ART_1y
chr7-67377966-67378534	0.102114132241887	1.52448246080832	0.012	0.004	1	B_memory	B memory	Post-HIV vs Post-ART_1y
chr8-33681481-33681786	0.102125581848265	2.15021522432951	0.012	0.002	1	B_memory	B memory	Post-HIV vs Post-ART_1y
chr10-61933537-61934421	0.102138493095603	1.34823533976241	0.015	0.006	1	B_memory	B memory	Post-HIV vs Post-ART_1y
chr12-3034151-3034457	0.102146082398731	1.3213714395983	0.021	0.007	1	B_memory	B memory	Post-HIV vs Post-ART_1y
chr1-26786617-26788509	0.102154536227057	-0.342522540173257	0.268	0.329	1	B_memory	B memory	Post-HIV vs Post-ART_1y
chr3-13110393-13111395	0.102155954538673	-0.345214164829651	0.247	0.316	1	B_memory	B memory	Post-HIV vs Post-ART_1y
chr1-53127157-53127874	0.102167535694112	1.65747785933984	0.012	0.004	1	B_memory	B memory	Post-HIV vs Post-ART_1y
chr2-191115135-191116104	0.102179519971543	0.873129944107967	0.032	0.018	1	B_memory	B memory	Post-HIV vs Post-ART_1y
chr9-27437501-27438301	0.10218089397085	-2.21473645636366	0.003	0.011	1	B_memory	B memory	Post-HIV vs Post-ART_1y
chr1-117633346-117633687	0.102184795420765	1.32961723956014	0.012	0.005	1	B_memory	B memory	Post-HIV vs Post-ART_1y
chr15-32936252-32936824	0.102218648240097	1.62177699730164	0.018	0.006	1	B_memory	B memory	Post-HIV vs Post-ART_1y
chr3-194103318-194104719	0.102223445272449	-0.24761560728701	0.274	0.316	1	B_memory	B memory	Post-HIV vs Post-ART_1y
chr19-49592172-49592407	0.10223047783765	-0.985982978494751	0.021	0.039	1	B_memory	B memory	Post-HIV vs Post-ART_1y
chr19-16144750-16145115	0.102233736636848	0.50243452823422	0.106	0.073	1	B_memory	B memory	Post-HIV vs Post-ART_1y
chr8-11538744-11539308	0.10224369044621	0.375859498849342	0.159	0.122	1	B_memory	B memory	Post-HIV vs Post-ART_1y
chr20-41172676-41173662	0.102246112523261	0.818817204817037	0.047	0.027	1	B_memory	B memory	Post-HIV vs Post-ART_1y
chr8-39995265-39996370	0.102256132469042	1.01907834594396	0.021	0.011	1	B_memory	B memory	Post-HIV vs Post-ART_1y
chr7-519629-520356	0.102259073783715	-1.04444081385885	0.012	0.022	1	B_memory	B memory	Post-HIV vs Post-ART_1y
chr6-108779244-108780164	0.102304831867344	-1.10801780150686	0.021	0.041	1	B_memory	B memory	Post-HIV vs Post-ART_1y
chr5-57206922-57207547	0.102305408591591	-1.3111229268361	0.009	0.021	1	B_memory	B memory	Post-HIV vs Post-ART_1y
chr1-9881758-9882885	0.102306268355938	1.44080900539685	0.015	0.005	1	B_memory	B memory	Post-HIV vs Post-ART_1y
chr19-2789246-2789773	0.102306894728858	-0.795707720790651	0.038	0.065	1	B_memory	B memory	Post-HIV vs Post-ART_1y
chr1-160549136-160549778	0.102316403706983	-0.886756513268382	0.032	0.059	1	B_memory	B memory	Post-HIV vs Post-ART_1y
chr7-27921048-27921518	0.102320957963636	0.984192365584917	0.029	0.016	1	B_memory	B memory	Post-HIV vs Post-ART_1y
chr6-33123744-33124046	0.102327128267452	-1.96732523390589	0.003	0.011	1	B_memory	B memory	Post-HIV vs Post-ART_1y
chr20-44601818-44602097	0.10232733454586	0.864913297594121	0.026	0.014	1	B_memory	B memory	Post-HIV vs Post-ART_1y
chr10-79155023-79155799	0.10233004433323	1.64926292296453	0.015	0.006	1	B_memory	B memory	Post-HIV vs Post-ART_1y
chr9-19451275-19452064	0.102356845386491	-0.637827397428913	0.062	0.095	1	B_memory	B memory	Post-HIV vs Post-ART_1y
chr1-228165137-228166804	0.102360678490987	-0.190654453719319	0.568	0.619	1	B_memory	B memory	Post-HIV vs Post-ART_1y
chr17-82587094-82587690	0.102374403511795	1.31562908030776	0.018	0.007	1	B_memory	B memory	Post-HIV vs Post-ART_1y
chr5-143353595-143354551	0.102381443398827	0.813597048921112	0.029	0.017	1	B_memory	B memory	Post-HIV vs Post-ART_1y
chr15-57283831-57284929	0.10238858997082	-0.563785655711882	0.085	0.127	1	B_memory	B memory	Post-HIV vs Post-ART_1y
chr8-106591460-106592573	0.10238966044722	-1.01708829818728	0.024	0.044	1	B_memory	B memory	Post-HIV vs Post-ART_1y
chr2-136310004-136310368	0.102394440824736	-2.2645050640396	0.003	0.011	1	B_memory	B memory	Post-HIV vs Post-ART_1y
chr4-24557436-24558054	0.102397587435924	1.03545757110014	0.029	0.014	1	B_memory	B memory	Post-HIV vs Post-ART_1y
chr7-129344233-129344772	0.102399558358871	1.7058819695615	0.012	0.004	1	B_memory	B memory	Post-HIV vs Post-ART_1y
chr5-55146203-55146887	0.102406924969784	0.604807308152395	0.041	0.026	1	B_memory	B memory	Post-HIV vs Post-ART_1y
chr1-207134039-207135201	0.102417576776632	-2.16165976534927	0.003	0.011	1	B_memory	B memory	Post-HIV vs Post-ART_1y
chr17-60149667-60151728	0.102417969940124	0.618211870689802	0.056	0.036	1	B_memory	B memory	Post-HIV vs Post-ART_1y
chr4-124711062-124713586	0.102428228300756	0.469308625262701	0.071	0.053	1	B_memory	B memory	Post-HIV vs Post-ART_1y
chr14-100294082-100294457	0.102435303525491	0.776000308519277	0.038	0.021	1	B_memory	B memory	Post-HIV vs Post-ART_1y
chr5-120463917-120465825	0.102435865256281	-0.682508824988515	0.05	0.076	1	B_memory	B memory	Post-HIV vs Post-ART_1y
chr3-138875490-138876235	0.102440953755888	1.61404048073259	0.015	0.005	1	B_memory	B memory	Post-HIV vs Post-ART_1y
chr7-37683041-37684075	0.102461101920591	0.790992019618045	0.05	0.03	1	B_memory	B memory	Post-HIV vs Post-ART_1y
chr5-156920189-156920859	0.102485154617031	1.57239154791663	0.012	0.004	1	B_memory	B memory	Post-HIV vs Post-ART_1y
chr16-8946602-8946811	0.102489713456344	-1.74087841936263	0.006	0.017	1	B_memory	B memory	Post-HIV vs Post-ART_1y
chr6-35737201-35737877	0.102496995547694	0.631140904441199	0.065	0.043	1	B_memory	B memory	Post-HIV vs Post-ART_1y
chr11-96012017-96012570	0.102501364821748	-0.730965935350349	0.044	0.067	1	B_memory	B memory	Post-HIV vs Post-ART_1y
chr2-237677719-237678623	0.10252022917672	-0.586069034987011	0.053	0.076	1	B_memory	B memory	Post-HIV vs Post-ART_1y
chr3-51521022-51521417	0.102525951455789	0.851689650963889	0.041	0.023	1	B_memory	B memory	Post-HIV vs Post-ART_1y
chr19-19010340-19011013	0.102545181457515	1.78222511523996	0.012	0.004	1	B_memory	B memory	Post-HIV vs Post-ART_1y
chr12-40224335-40225217	0.102555314708787	-0.37025356416534	0.176	0.219	1	B_memory	B memory	Post-HIV vs Post-ART_1y
chr17-16751254-16751938	0.102560087093524	-1.49205668760684	0.009	0.025	1	B_memory	B memory	Post-HIV vs Post-ART_1y
chr3-177230960-177231587	0.102569567855588	1.15416649237576	0.026	0.012	1	B_memory	B memory	Post-HIV vs Post-ART_1y
chr13-43085192-43085766	0.102582019156382	-1.34168263874121	0.009	0.021	1	B_memory	B memory	Post-HIV vs Post-ART_1y
chr7-140915942-140916245	0.102582137605715	1.09101890206404	0.018	0.009	1	B_memory	B memory	Post-HIV vs Post-ART_1y
chr13-23903273-23904346	0.102590257239771	1.29251676499214	0.021	0.007	1	B_memory	B memory	Post-HIV vs Post-ART_1y
chr13-75425152-75425552	0.102603352557221	1.65111191119527	0.012	0.004	1	B_memory	B memory	Post-HIV vs Post-ART_1y
chr15-90387481-90389101	0.102619805798833	-0.298946948294675	0.4	0.464	1	B_memory	B memory	Post-HIV vs Post-ART_1y
chr6-28980769-28982397	0.102628744751902	0.270450340307222	0.168	0.139	1	B_memory	B memory	Post-HIV vs Post-ART_1y
chr6-31768552-31769352	0.102652491020911	1.59457145612983	0.012	0.005	1	B_memory	B memory	Post-HIV vs Post-ART_1y
chr3-112474813-112475105	0.102653467085596	2.1111016441096	0.012	0.002	1	B_memory	B memory	Post-HIV vs Post-ART_1y
chr11-9660661-9661273	0.102656881519678	0.991574908377943	0.024	0.011	1	B_memory	B memory	Post-HIV vs Post-ART_1y
chr3-115217527-115218075	0.102678704298878	-2.23941644082437	0.003	0.011	1	B_memory	B memory	Post-HIV vs Post-ART_1y
chr11-60390370-60390760	0.102682406272933	1.4723385577007	0.015	0.005	1	B_memory	B memory	Post-HIV vs Post-ART_1y
chr15-75066949-75067682	0.102682637226226	1.022403618238	0.024	0.011	1	B_memory	B memory	Post-HIV vs Post-ART_1y
chr5-40605296-40606722	0.102687523570295	0.769942372262055	0.032	0.018	1	B_memory	B memory	Post-HIV vs Post-ART_1y
chr12-91326317-91326717	0.102689700537732	1.67648360060283	0.012	0.004	1	B_memory	B memory	Post-HIV vs Post-ART_1y
chr8-125696601-125697152	0.102695365258968	0.518158382102356	0.053	0.033	1	B_memory	B memory	Post-HIV vs Post-ART_1y
chr18-79393136-79395234	0.102699248264956	-0.433598936576761	0.109	0.138	1	B_memory	B memory	Post-HIV vs Post-ART_1y
chr14-91374843-91375332	0.102724396791017	1.41676802604942	0.018	0.007	1	B_memory	B memory	Post-HIV vs Post-ART_1y
chr8-89728685-89730466	0.102727017906666	-0.404016043780902	0.147	0.199	1	B_memory	B memory	Post-HIV vs Post-ART_1y
chr6-33590202-33590518	0.102737774507101	-1.04942639277977	0.015	0.032	1	B_memory	B memory	Post-HIV vs Post-ART_1y
chr4-15681106-15682715	0.102747032353534	0.210965111648092	0.276	0.228	1	B_memory	B memory	Post-HIV vs Post-ART_1y
chr12-27237634-27238833	0.10276975006792	-0.566026875814251	0.065	0.094	1	B_memory	B memory	Post-HIV vs Post-ART_1y
chr20-31522573-31524121	0.102772893033491	0.986445312261722	0.024	0.011	1	B_memory	B memory	Post-HIV vs Post-ART_1y
chr7-140251614-140253642	0.102792929820497	0.498455094645793	0.041	0.03	1	B_memory	B memory	Post-HIV vs Post-ART_1y
chr16-3457327-3458713	0.102805772123723	-0.290763502594653	0.282	0.334	1	B_memory	B memory	Post-HIV vs Post-ART_1y
chr1-54069721-54070457	0.102813176427732	-1.07509487295123	0.021	0.047	1	B_memory	B memory	Post-HIV vs Post-ART_1y
chr1-113140205-113141439	0.102815087026702	0.803709613240384	0.029	0.017	1	B_memory	B memory	Post-HIV vs Post-ART_1y
chr2-171415758-171416385	0.102820243133229	-0.631019223971037	0.062	0.09	1	B_memory	B memory	Post-HIV vs Post-ART_1y
chr14-68932244-68933134	0.102820424523973	1.12530903549862	0.018	0.007	1	B_memory	B memory	Post-HIV vs Post-ART_1y
chr3-9976616-9977600	0.102821381544796	1.17741486152189	0.015	0.007	1	B_memory	B memory	Post-HIV vs Post-ART_1y
chr2-99504850-99505481	0.102825751722604	1.33117926772828	0.015	0.006	1	B_memory	B memory	Post-HIV vs Post-ART_1y
chr11-108160628-108161512	0.102833450835374	-0.555558311970359	0.05	0.072	1	B_memory	B memory	Post-HIV vs Post-ART_1y
chr3-196567769-196569458	0.102864175250078	-0.288670190548868	0.326	0.38	1	B_memory	B memory	Post-HIV vs Post-ART_1y
chr16-81478397-81479521	0.102864920931388	0.360435056784883	0.171	0.132	1	B_memory	B memory	Post-HIV vs Post-ART_1y
chr11-103906348-103906795	0.102869646387973	2.34790744994271	0.012	0.002	1	B_memory	B memory	Post-HIV vs Post-ART_1y
chr10-73973895-73974853	0.102873348889595	0.933006779891032	0.021	0.011	1	B_memory	B memory	Post-HIV vs Post-ART_1y
chr7-141884154-141885225	0.102881285486349	1.74494678400933	0.018	0.006	1	B_memory	B memory	Post-HIV vs Post-ART_1y
chr19-10027249-10028053	0.102881896399638	0.84024884289671	0.05	0.026	1	B_memory	B memory	Post-HIV vs Post-ART_1y
chrX-16956050-16956905	0.102897831543551	1.37744684647086	0.018	0.007	1	B_memory	B memory	Post-HIV vs Post-ART_1y
chr15-76190264-76191512	0.102911579362728	0.69229316297246	0.062	0.038	1	B_memory	B memory	Post-HIV vs Post-ART_1y
chr2-23938977-23941164	0.10291624927306	-0.329194320314942	0.218	0.259	1	B_memory	B memory	Post-HIV vs Post-ART_1y
chr7-108189573-108190103	0.102923669459993	-1.44744231129039	0.006	0.016	1	B_memory	B memory	Post-HIV vs Post-ART_1y
chr14-100165265-100165770	0.102929072476644	-1.52071941718499	0.006	0.016	1	B_memory	B memory	Post-HIV vs Post-ART_1y
chr15-89646731-89647590	0.102962264746955	1.04226931418401	0.021	0.01	1	B_memory	B memory	Post-HIV vs Post-ART_1y
chr17-63405500-63406153	0.102965500388752	1.21388547835685	0.021	0.009	1	B_memory	B memory	Post-HIV vs Post-ART_1y
chr1-211323251-211323756	0.102973827257307	0.462883174659861	0.068	0.048	1	B_memory	B memory	Post-HIV vs Post-ART_1y
chr11-924428-926517	0.102982258088048	0.192659954038369	0.288	0.247	1	B_memory	B memory	Post-HIV vs Post-ART_1y
chr19-55417571-55418494	0.102982900122531	0.658344207781127	0.035	0.021	1	B_memory	B memory	Post-HIV vs Post-ART_1y
chr6-41935706-41936616	0.102982979383745	0.457994943563086	0.085	0.062	1	B_memory	B memory	Post-HIV vs Post-ART_1y
chr11-33375930-33376833	0.103005025308326	-0.918668407646107	0.015	0.026	1	B_memory	B memory	Post-HIV vs Post-ART_1y
chr14-97993652-97994803	0.103008808086934	1.09840577602885	0.018	0.009	1	B_memory	B memory	Post-HIV vs Post-ART_1y
chr22-30318396-30319285	0.103009414899745	1.47302665778579	0.012	0.004	1	B_memory	B memory	Post-HIV vs Post-ART_1y
chr7-87218835-87220827	0.103019967600369	-0.224667565199471	0.403	0.441	1	B_memory	B memory	Post-HIV vs Post-ART_1y
chr17-8892260-8892635	0.103023324142663	-1.74592591810614	0.006	0.017	1	B_memory	B memory	Post-HIV vs Post-ART_1y
chr20-53642153-53643547	0.103033252636873	-0.611256507559315	0.062	0.092	1	B_memory	B memory	Post-HIV vs Post-ART_1y
chr11-133966932-133968098	0.103056785737961	1.45803302890856	0.015	0.005	1	B_memory	B memory	Post-HIV vs Post-ART_1y
chr6-152160303-152160638	0.103056939717526	1.06502245710055	0.024	0.011	1	B_memory	B memory	Post-HIV vs Post-ART_1y
chr17-48492362-48493407	0.103058879918598	0.61736191463469	0.059	0.038	1	B_memory	B memory	Post-HIV vs Post-ART_1y
chr20-23407560-23408469	0.103067216802458	-0.514227442711759	0.065	0.09	1	B_memory	B memory	Post-HIV vs Post-ART_1y
chr19-12838079-12838606	0.103075873291222	0.555092027160013	0.079	0.052	1	B_memory	B memory	Post-HIV vs Post-ART_1y
chr22-22194992-22196497	0.103083689768955	-0.44441396512971	0.147	0.196	1	B_memory	B memory	Post-HIV vs Post-ART_1y
chr19-18088434-18089452	0.103091689277358	0.419325599917401	0.115	0.085	1	B_memory	B memory	Post-HIV vs Post-ART_1y
chr9-133184920-133185330	0.103092091489905	-1.27078669406253	0.009	0.018	1	B_memory	B memory	Post-HIV vs Post-ART_1y
chr6-132713198-132714506	0.103101009352404	0.823845014302233	0.029	0.016	1	B_memory	B memory	Post-HIV vs Post-ART_1y
chr20-22687826-22688874	0.103102658716971	1.334176605738	0.012	0.005	1	B_memory	B memory	Post-HIV vs Post-ART_1y
chrX-1268150-1269613	0.103106108095522	-2.18003032715647	0.003	0.012	1	B_memory	B memory	Post-HIV vs Post-ART_1y
chr6-7281930-7282637	0.103122540435785	1.7215329795253	0.015	0.005	1	B_memory	B memory	Post-HIV vs Post-ART_1y
chr7-1927887-1929131	0.103124947677436	-1.1365021617861	0.012	0.027	1	B_memory	B memory	Post-HIV vs Post-ART_1y
chr6-11198592-11199615	0.103126798079311	1.09597708041749	0.015	0.006	1	B_memory	B memory	Post-HIV vs Post-ART_1y
chr16-22000648-22001477	0.103153150458499	0.596214472781233	0.056	0.037	1	B_memory	B memory	Post-HIV vs Post-ART_1y
chr1-1185143-1185375	0.103156211362615	-1.77846067626872	0.003	0.011	1	B_memory	B memory	Post-HIV vs Post-ART_1y
chr15-76840767-76841123	0.103162762251461	1.57236468095558	0.012	0.004	1	B_memory	B memory	Post-HIV vs Post-ART_1y
chr19-49932539-49933104	0.103170006072167	1.48134868126267	0.015	0.005	1	B_memory	B memory	Post-HIV vs Post-ART_1y
chr12-27220201-27220616	0.10317081617983	-1.35332874213567	0.012	0.03	1	B_memory	B memory	Post-HIV vs Post-ART_1y
chr5-177671807-177672420	0.103171551965018	-0.66241122828436	0.035	0.057	1	B_memory	B memory	Post-HIV vs Post-ART_1y
chr16-67749454-67750904	0.103178066276818	-1.07742404102596	0.018	0.037	1	B_memory	B memory	Post-HIV vs Post-ART_1y
chr5-160260505-160261363	0.103191103090789	1.73267878275105	0.012	0.004	1	B_memory	B memory	Post-HIV vs Post-ART_1y
chr1-160097839-160099533	0.103197784067691	-0.177262999177133	0.45	0.507	1	B_memory	B memory	Post-HIV vs Post-ART_1y
chr4-81631719-81632468	0.10320910441096	-2.09296593381775	0.003	0.011	1	B_memory	B memory	Post-HIV vs Post-ART_1y
chr16-30491760-30492433	0.103213471006554	1.65741852955418	0.012	0.004	1	B_memory	B memory	Post-HIV vs Post-ART_1y
chr2-189791100-189791993	0.103226607783236	0.962922382534237	0.026	0.014	1	B_memory	B memory	Post-HIV vs Post-ART_1y
chr1-12177463-12178685	0.103230519893844	0.341538543087507	0.085	0.07	1	B_memory	B memory	Post-HIV vs Post-ART_1y
chr6-27502394-27503966	0.10323104171108	-0.506192571187908	0.079	0.106	1	B_memory	B memory	Post-HIV vs Post-ART_1y
chr8-115209301-115209688	0.103234000089261	1.06877829972388	0.026	0.012	1	B_memory	B memory	Post-HIV vs Post-ART_1y
chr3-71360176-71361044	0.103244523819145	-0.704811973723	0.041	0.072	1	B_memory	B memory	Post-HIV vs Post-ART_1y
chr9-129495598-129497463	0.10329475346656	0.299921313596993	0.097	0.078	1	B_memory	B memory	Post-HIV vs Post-ART_1y
chr17-48581929-48582285	0.103298157442943	1.02908047789426	0.024	0.011	1	B_memory	B memory	Post-HIV vs Post-ART_1y
chr2-196163278-196163572	0.103306335808459	-1.71544518585827	0.006	0.016	1	B_memory	B memory	Post-HIV vs Post-ART_1y
chr6-53358481-53360611	0.103320651592598	0.190426246303923	0.382	0.346	1	B_memory	B memory	Post-HIV vs Post-ART_1y
chr13-77565565-77565982	0.103323162667769	1.32640448265982	0.018	0.007	1	B_memory	B memory	Post-HIV vs Post-ART_1y
chr15-79962015-79962585	0.103325734387476	-0.745174810336759	0.038	0.068	1	B_memory	B memory	Post-HIV vs Post-ART_1y
chr12-132001158-132001854	0.103336803254957	1.64671237510576	0.015	0.005	1	B_memory	B memory	Post-HIV vs Post-ART_1y
chr21-29323984-29324392	0.10335348492975	1.70618544655785	0.015	0.005	1	B_memory	B memory	Post-HIV vs Post-ART_1y
chrX-19334868-19335347	0.10339500787088	-2.23683797086553	0.003	0.015	1	B_memory	B memory	Post-HIV vs Post-ART_1y
chr21-45640172-45640410	0.103420436292529	-1.18963830214288	0.015	0.037	1	B_memory	B memory	Post-HIV vs Post-ART_1y
chr1-206204878-206205233	0.103423527868491	-1.81603185769657	0.003	0.01	1	B_memory	B memory	Post-HIV vs Post-ART_1y
chr16-85982304-85982926	0.103447872657667	1.0223277707793	0.032	0.017	1	B_memory	B memory	Post-HIV vs Post-ART_1y
chr8-66032138-66032810	0.10345323660046	-1.2208220404821	0.012	0.026	1	B_memory	B memory	Post-HIV vs Post-ART_1y
chr8-125604716-125605027	0.103477904845389	0.645518537452835	0.047	0.032	1	B_memory	B memory	Post-HIV vs Post-ART_1y
chr2-218870863-218871951	0.103498203955666	0.70204454329537	0.047	0.028	1	B_memory	B memory	Post-HIV vs Post-ART_1y
chr10-88281664-88282783	0.103506125572507	-2.24930036606868	0.003	0.012	1	B_memory	B memory	Post-HIV vs Post-ART_1y
chr11-101008946-101010012	0.103514354033738	-1.01101235868829	0.018	0.035	1	B_memory	B memory	Post-HIV vs Post-ART_1y
chr5-40361208-40361783	0.103515212128986	1.42281695096207	0.012	0.005	1	B_memory	B memory	Post-HIV vs Post-ART_1y
chr3-143164303-143165175	0.103520901639453	1.5768737290599	0.015	0.005	1	B_memory	B memory	Post-HIV vs Post-ART_1y
chr2-59232568-59233107	0.103526121119845	-0.958892449524795	0.015	0.027	1	B_memory	B memory	Post-HIV vs Post-ART_1y
chr2-9372945-9373385	0.103529977357967	1.11180685898066	0.021	0.01	1	B_memory	B memory	Post-HIV vs Post-ART_1y
chr17-20969007-20969571	0.103537537262924	1.0596970107448	0.021	0.01	1	B_memory	B memory	Post-HIV vs Post-ART_1y
chr8-15378164-15378800	0.103554690600074	-2.0822148507256	0.003	0.014	1	B_memory	B memory	Post-HIV vs Post-ART_1y
chr12-42023805-42024511	0.103583317356004	-1.74125397731592	0.006	0.02	1	B_memory	B memory	Post-HIV vs Post-ART_1y
chr6-108635304-108636283	0.103584716544717	1.16893407357544	0.018	0.007	1	B_memory	B memory	Post-HIV vs Post-ART_1y
chr14-89457852-89458313	0.103586925993725	1.65299596783405	0.015	0.004	1	B_memory	B memory	Post-HIV vs Post-ART_1y
chr8-11507746-11508444	0.103587474343641	-1.00485100954423	0.029	0.055	1	B_memory	B memory	Post-HIV vs Post-ART_1y
chr10-110671823-110672784	0.103622834216445	-0.39167129044343	0.121	0.157	1	B_memory	B memory	Post-HIV vs Post-ART_1y
chr8-96327535-96328354	0.103648581256055	0.449553690380131	0.076	0.052	1	B_memory	B memory	Post-HIV vs Post-ART_1y
chr17-81326296-81327501	0.103651182154889	1.08838283219242	0.024	0.01	1	B_memory	B memory	Post-HIV vs Post-ART_1y
chr2-174750650-174751443	0.103654817241998	-0.352411329026138	0.129	0.162	1	B_memory	B memory	Post-HIV vs Post-ART_1y
chr19-47577529-47577961	0.103669341656807	-1.30176851461486	0.009	0.022	1	B_memory	B memory	Post-HIV vs Post-ART_1y
chr10-63210909-63211276	0.103671504063638	1.57756893598398	0.015	0.005	1	B_memory	B memory	Post-HIV vs Post-ART_1y
chr12-92593400-92594495	0.10367249062664	-0.245277193185783	0.294	0.343	1	B_memory	B memory	Post-HIV vs Post-ART_1y
chr7-105213181-105214193	0.10368986609671	-1.13444417521021	0.009	0.017	1	B_memory	B memory	Post-HIV vs Post-ART_1y
chr5-135050232-135050657	0.103690116612057	0.920495351379155	0.024	0.012	1	B_memory	B memory	Post-HIV vs Post-ART_1y
chr16-16194520-16195225	0.103694694862782	0.803044537173826	0.047	0.027	1	B_memory	B memory	Post-HIV vs Post-ART_1y
chr17-43906107-43907951	0.10370709210471	0.496027374864784	0.074	0.047	1	B_memory	B memory	Post-HIV vs Post-ART_1y
chr3-177281340-177281660	0.103741640260856	-1.69204268756036	0.003	0.01	1	B_memory	B memory	Post-HIV vs Post-ART_1y
chr17-45018484-45019705	0.103744449398854	0.692560299719861	0.056	0.037	1	B_memory	B memory	Post-HIV vs Post-ART_1y
chr16-70403674-70404857	0.103745824700573	0.288202709467586	0.132	0.104	1	B_memory	B memory	Post-HIV vs Post-ART_1y
chr8-29339843-29340697	0.103746269496158	0.47303387630682	0.085	0.062	1	B_memory	B memory	Post-HIV vs Post-ART_1y
chr9-111985927-111986229	0.103750809294854	2.08872366566297	0.015	0.004	1	B_memory	B memory	Post-HIV vs Post-ART_1y
chr3-57169759-57170488	0.103751594200244	0.471379339851012	0.071	0.051	1	B_memory	B memory	Post-HIV vs Post-ART_1y
chr7-155009268-155009885	0.103752056923378	-2.01901378043139	0.003	0.011	1	B_memory	B memory	Post-HIV vs Post-ART_1y
chr1-16620503-16621394	0.10375405189357	0.49883297128114	0.085	0.058	1	B_memory	B memory	Post-HIV vs Post-ART_1y
chr22-37269896-37270291	0.103762865502581	1.45625783490327	0.018	0.006	1	B_memory	B memory	Post-HIV vs Post-ART_1y
chr14-57066969-57067183	0.103763965076742	-1.57373266029625	0.006	0.017	1	B_memory	B memory	Post-HIV vs Post-ART_1y
chr14-99231158-99231537	0.103773659840549	1.35631342582124	0.012	0.005	1	B_memory	B memory	Post-HIV vs Post-ART_1y
chr5-139513376-139513862	0.103774884557064	0.601948097339361	0.038	0.025	1	B_memory	B memory	Post-HIV vs Post-ART_1y
chr20-48908600-48909261	0.103775711028326	-1.85299297982467	0.006	0.017	1	B_memory	B memory	Post-HIV vs Post-ART_1y
chr7-135976321-135977619	0.103777726687793	0.174907542206212	0.297	0.268	1	B_memory	B memory	Post-HIV vs Post-ART_1y
chr8-130201199-130201737	0.103778768113132	1.05252875653339	0.021	0.01	1	B_memory	B memory	Post-HIV vs Post-ART_1y
chr15-84079799-84080498	0.103780362882367	-2.24916414828514	0.003	0.012	1	B_memory	B memory	Post-HIV vs Post-ART_1y
chr2-98663341-98664734	0.103796989817627	0.816937336442488	0.041	0.022	1	B_memory	B memory	Post-HIV vs Post-ART_1y
chr5-134124455-134124842	0.103816675543326	-0.867982071006896	0.021	0.041	1	B_memory	B memory	Post-HIV vs Post-ART_1y
chr11-67270250-67270522	0.103834827087656	1.64241191691857	0.015	0.005	1	B_memory	B memory	Post-HIV vs Post-ART_1y
chr2-196413744-196414291	0.103862997122498	-1.87762028799513	0.003	0.012	1	B_memory	B memory	Post-HIV vs Post-ART_1y
chr2-208064129-208065042	0.103867197173221	1.50133668187246	0.018	0.006	1	B_memory	B memory	Post-HIV vs Post-ART_1y
chr14-71856358-71856847	0.103877854061221	-1.36789211684408	0.009	0.022	1	B_memory	B memory	Post-HIV vs Post-ART_1y
chr7-149752606-149753928	0.10387896342419	2.03139531803529	0.012	0.002	1	B_memory	B memory	Post-HIV vs Post-ART_1y
chr6-107827550-107827856	0.103882617960649	0.784612342141641	0.026	0.015	1	B_memory	B memory	Post-HIV vs Post-ART_1y
chr10-78045261-78045611	0.103906521076904	0.772237634394568	0.032	0.018	1	B_memory	B memory	Post-HIV vs Post-ART_1y
chr8-69768525-69768729	0.103916943168426	-2.22549946617724	0.003	0.012	1	B_memory	B memory	Post-HIV vs Post-ART_1y
chr10-95600995-95601455	0.103927116208276	-1.88130804904726	0.003	0.011	1	B_memory	B memory	Post-HIV vs Post-ART_1y
chr12-12560763-12563225	0.103935318174887	0.257912779422324	0.253	0.223	1	B_memory	B memory	Post-HIV vs Post-ART_1y
chr13-98504232-98504816	0.103943125436992	-1.00894999477653	0.015	0.028	1	B_memory	B memory	Post-HIV vs Post-ART_1y
chr5-177157757-177158251	0.103954501017154	0.553739259447462	0.059	0.039	1	B_memory	B memory	Post-HIV vs Post-ART_1y
chr2-231661480-231662827	0.103954925066582	-0.296156288238429	0.365	0.419	1	B_memory	B memory	Post-HIV vs Post-ART_1y
chr11-124745852-124747224	0.103961937891628	-0.356457416603382	0.203	0.253	1	B_memory	B memory	Post-HIV vs Post-ART_1y
chr3-47323467-47324596	0.103962854742024	-0.980302807052182	0.026	0.042	1	B_memory	B memory	Post-HIV vs Post-ART_1y
chr19-17996706-17997175	0.103972727152394	-0.455581810090913	0.103	0.138	1	B_memory	B memory	Post-HIV vs Post-ART_1y
chr3-41198598-41200537	0.103988676182229	-0.277984594336091	0.274	0.328	1	B_memory	B memory	Post-HIV vs Post-ART_1y
chr4-99857022-99857637	0.103998338803554	1.62327040697996	0.012	0.004	1	B_memory	B memory	Post-HIV vs Post-ART_1y
chr8-1800209-1800874	0.104038234503662	-1.72692060610774	0.003	0.01	1	B_memory	B memory	Post-HIV vs Post-ART_1y
chr14-77243629-77244422	0.10404710156697	-0.677958409405222	0.038	0.064	1	B_memory	B memory	Post-HIV vs Post-ART_1y
chr10-132570782-132572530	0.104048850444082	-0.278955200599114	0.241	0.292	1	B_memory	B memory	Post-HIV vs Post-ART_1y
chr18-9107216-9107498	0.104050393878966	1.22259374164804	0.018	0.007	1	B_memory	B memory	Post-HIV vs Post-ART_1y
chrX-110321720-110321960	0.104053101529267	-1.30788184782105	0.009	0.023	1	B_memory	B memory	Post-HIV vs Post-ART_1y
chr12-64758608-64759894	0.10406750571665	0.298384789416746	0.265	0.219	1	B_memory	B memory	Post-HIV vs Post-ART_1y
chr8-29116334-29117138	0.104069964358652	-1.31396355418327	0.006	0.014	1	B_memory	B memory	Post-HIV vs Post-ART_1y
chr7-111083249-111083824	0.104071152507734	-0.768365445825095	0.038	0.067	1	B_memory	B memory	Post-HIV vs Post-ART_1y
chr7-105808730-105809682	0.104083313354181	0.388013732491312	0.135	0.099	1	B_memory	B memory	Post-HIV vs Post-ART_1y
chr13-52651762-52653334	0.104097429971317	-0.245930465805252	0.376	0.425	1	B_memory	B memory	Post-HIV vs Post-ART_1y
chrX-11350435-11351629	0.104131701756444	-0.584534369067072	0.068	0.104	1	B_memory	B memory	Post-HIV vs Post-ART_1y
chr14-77590861-77591728	0.104138675608228	0.975914661616824	0.026	0.014	1	B_memory	B memory	Post-HIV vs Post-ART_1y
chr17-28848526-28849005	0.104140584574137	0.828404243174382	0.024	0.012	1	B_memory	B memory	Post-HIV vs Post-ART_1y
chr19-45563984-45564520	0.104149938300621	-1.95185735800665	0.003	0.012	1	B_memory	B memory	Post-HIV vs Post-ART_1y
chr8-73835285-73836218	0.104161067008514	-0.523005153404617	0.065	0.09	1	B_memory	B memory	Post-HIV vs Post-ART_1y
chr12-130747739-130748445	0.104166984517569	1.34436157998966	0.015	0.006	1	B_memory	B memory	Post-HIV vs Post-ART_1y
chr1-24912577-24913284	0.104171160624685	0.590362002148297	0.032	0.021	1	B_memory	B memory	Post-HIV vs Post-ART_1y
chr11-46330842-46331760	0.104186073477766	1.19835239996653	0.024	0.011	1	B_memory	B memory	Post-HIV vs Post-ART_1y
chr17-42532551-42532879	0.104200161092363	-0.918147431373461	0.021	0.041	1	B_memory	B memory	Post-HIV vs Post-ART_1y
chr7-27198934-27200474	0.104206148599817	0.647319963683171	0.041	0.028	1	B_memory	B memory	Post-HIV vs Post-ART_1y
chr14-62116712-62117784	0.104208265499313	-0.592317395141908	0.062	0.094	1	B_memory	B memory	Post-HIV vs Post-ART_1y
chr5-119187411-119188350	0.104219994749475	-1.59902586468323	0.006	0.016	1	B_memory	B memory	Post-HIV vs Post-ART_1y
chr1-27882238-27882496	0.104232991259689	1.284068338901	0.015	0.006	1	B_memory	B memory	Post-HIV vs Post-ART_1y
chr18-1578360-1579398	0.104234941765727	1.45386803964669	0.018	0.006	1	B_memory	B memory	Post-HIV vs Post-ART_1y
chr10-74874094-74874315	0.104236047541328	1.56838120816358	0.015	0.005	1	B_memory	B memory	Post-HIV vs Post-ART_1y
chr17-18925083-18925579	0.104240178612751	-1.65260915218398	0.003	0.01	1	B_memory	B memory	Post-HIV vs Post-ART_1y
chr1-192516316-192517304	0.10424133077677	0.30796704651572	0.162	0.136	1	B_memory	B memory	Post-HIV vs Post-ART_1y
chr2-174489589-174489843	0.104256447740984	1.3727516423911	0.015	0.006	1	B_memory	B memory	Post-HIV vs Post-ART_1y
chr9-128723428-128725239	0.104271567962438	-0.248465562568607	0.391	0.46	1	B_memory	B memory	Post-HIV vs Post-ART_1y
chr14-75123986-75124332	0.104280774212439	1.46880061118223	0.012	0.004	1	B_memory	B memory	Post-HIV vs Post-ART_1y
chr9-34376041-34377298	0.104296313974432	-0.271577032849314	0.318	0.376	1	B_memory	B memory	Post-HIV vs Post-ART_1y
chr11-104917188-104918873	0.104302314529767	0.799430372668411	0.047	0.027	1	B_memory	B memory	Post-HIV vs Post-ART_1y
chr9-109415965-109416600	0.104307498730112	-0.582818379584316	0.079	0.118	1	B_memory	B memory	Post-HIV vs Post-ART_1y
chr12-91991265-91991782	0.104336980460139	0.861933362673251	0.024	0.012	1	B_memory	B memory	Post-HIV vs Post-ART_1y
chr2-201155147-201155352	0.104338569948202	1.29456155523928	0.024	0.009	1	B_memory	B memory	Post-HIV vs Post-ART_1y
chr20-15317260-15318260	0.104356808214419	-0.728130917834667	0.035	0.058	1	B_memory	B memory	Post-HIV vs Post-ART_1y
chr14-60327250-60328157	0.104383586973378	-0.461178814684967	0.085	0.115	1	B_memory	B memory	Post-HIV vs Post-ART_1y
chr1-23765346-23765546	0.104388010249179	2.30907748262914	0.012	0.002	1	B_memory	B memory	Post-HIV vs Post-ART_1y
chr10-108594171-108594718	0.104402228658957	-2.34653349981524	0.003	0.014	1	B_memory	B memory	Post-HIV vs Post-ART_1y
chr3-9503036-9503524	0.104402983510996	0.654719331382003	0.053	0.031	1	B_memory	B memory	Post-HIV vs Post-ART_1y
chr7-130898122-130898449	0.104406491184796	0.567912701250939	0.044	0.03	1	B_memory	B memory	Post-HIV vs Post-ART_1y
chr2-170408218-170409421	0.104411562998358	1.18504238536217	0.018	0.007	1	B_memory	B memory	Post-HIV vs Post-ART_1y
chr7-142352397-142353865	0.10442837151247	2.08740095866661	0.012	0.002	1	B_memory	B memory	Post-HIV vs Post-ART_1y
chr19-9079503-9080195	0.104428476151114	-1.8169637865476	0.003	0.01	1	B_memory	B memory	Post-HIV vs Post-ART_1y
chr9-137492309-137493178	0.104437972504119	0.85081792041712	0.024	0.014	1	B_memory	B memory	Post-HIV vs Post-ART_1y
chr9-123360143-123360522	0.104438416963788	1.55053794796671	0.018	0.006	1	B_memory	B memory	Post-HIV vs Post-ART_1y
chr4-55395229-55396958	0.104441538710828	-0.317330959010134	0.3	0.365	1	B_memory	B memory	Post-HIV vs Post-ART_1y
chr8-117998371-117998931	0.104446852046554	1.56358425855012	0.015	0.005	1	B_memory	B memory	Post-HIV vs Post-ART_1y
chr12-6138597-6139336	0.104463187279768	1.22311841437071	0.021	0.009	1	B_memory	B memory	Post-HIV vs Post-ART_1y
chr2-96962121-96963493	0.104469496342345	0.71914897902485	0.035	0.022	1	B_memory	B memory	Post-HIV vs Post-ART_1y
chr8-143208067-143208695	0.104478638784977	1.88155850920035	0.012	0.004	1	B_memory	B memory	Post-HIV vs Post-ART_1y
chr1-224144962-224145445	0.104492875251057	-1.20045745356538	0.009	0.02	1	B_memory	B memory	Post-HIV vs Post-ART_1y
chr5-119470134-119471150	0.104494467089491	0.924733248840768	0.026	0.014	1	B_memory	B memory	Post-HIV vs Post-ART_1y
chr1-32539180-32540383	0.104496371474742	1.02820240821264	0.038	0.018	1	B_memory	B memory	Post-HIV vs Post-ART_1y
chr20-26207909-26209762	0.104506095424889	1.42120474860755	0.012	0.005	1	B_memory	B memory	Post-HIV vs Post-ART_1y
chr11-64181501-64181876	0.104527046715536	0.94671140771697	0.021	0.012	1	B_memory	B memory	Post-HIV vs Post-ART_1y
chr11-414399-417575	0.104530255371364	0.298031008483971	0.188	0.149	1	B_memory	B memory	Post-HIV vs Post-ART_1y
chr19-48398170-48399098	0.104531767544426	-0.395158706336133	0.168	0.211	1	B_memory	B memory	Post-HIV vs Post-ART_1y
chr5-40020912-40021330	0.10454603221349	1.14879680726465	0.018	0.007	1	B_memory	B memory	Post-HIV vs Post-ART_1y
chr1-10498073-10498626	0.104563249329759	-1.49550452443047	0.003	0.011	1	B_memory	B memory	Post-HIV vs Post-ART_1y
chr1-172531954-172534021	0.104568282517518	-0.207913841718471	0.541	0.61	1	B_memory	B memory	Post-HIV vs Post-ART_1y
chr15-31005670-31005906	0.104574019302559	-1.73041475393035	0.003	0.01	1	B_memory	B memory	Post-HIV vs Post-ART_1y
chr11-76860265-76861431	0.104575211503814	0.244077639236265	0.212	0.186	1	B_memory	B memory	Post-HIV vs Post-ART_1y
chr11-45252265-45252762	0.104579463192462	1.23963917263861	0.018	0.007	1	B_memory	B memory	Post-HIV vs Post-ART_1y
chr14-89915056-89915576	0.104600783122166	1.2455070563006	0.024	0.01	1	B_memory	B memory	Post-HIV vs Post-ART_1y
chrX-13344926-13345439	0.10460579650648	-1.03897543120994	0.018	0.036	1	B_memory	B memory	Post-HIV vs Post-ART_1y
chr20-35462210-35462650	0.10461348654049	-1.98771254343165	0.003	0.012	1	B_memory	B memory	Post-HIV vs Post-ART_1y
chr15-59371738-59373127	0.104615706628055	-0.488150392743271	0.097	0.128	1	B_memory	B memory	Post-HIV vs Post-ART_1y
chr11-45028857-45029716	0.104619359898037	-0.547721306670962	0.059	0.085	1	B_memory	B memory	Post-HIV vs Post-ART_1y
chr20-51504642-51505216	0.104624208744852	-0.783550530480297	0.029	0.049	1	B_memory	B memory	Post-HIV vs Post-ART_1y
chr13-98508724-98510341	0.104647464059346	0.330495695777083	0.209	0.163	1	B_memory	B memory	Post-HIV vs Post-ART_1y
chr9-129175693-129176575	0.104666673760438	0.454923855971782	0.088	0.064	1	B_memory	B memory	Post-HIV vs Post-ART_1y
chr7-72878764-72880261	0.104667874533687	-0.42731094218012	0.1	0.127	1	B_memory	B memory	Post-HIV vs Post-ART_1y
chr3-197664556-197665032	0.104668747560388	-1.03071935725148	0.021	0.039	1	B_memory	B memory	Post-HIV vs Post-ART_1y
chr7-6395832-6396611	0.104679445751876	1.2952062453482	0.018	0.007	1	B_memory	B memory	Post-HIV vs Post-ART_1y
chr9-90085741-90086423	0.104701616440874	-2.14337904935742	0.003	0.014	1	B_memory	B memory	Post-HIV vs Post-ART_1y
chr7-74225264-74225893	0.104737329271184	1.74698414536623	0.018	0.005	1	B_memory	B memory	Post-HIV vs Post-ART_1y
chr10-48279038-48279365	0.104763121807654	1.90839136859848	0.015	0.004	1	B_memory	B memory	Post-HIV vs Post-ART_1y
chr9-94065136-94065977	0.104781212374325	-1.20637905280383	0.018	0.038	1	B_memory	B memory	Post-HIV vs Post-ART_1y
chr16-3618085-3619186	0.104781514326532	1.63384885571975	0.021	0.006	1	B_memory	B memory	Post-HIV vs Post-ART_1y
chr15-67080750-67081439	0.104786596678876	-0.369197750391428	0.174	0.218	1	B_memory	B memory	Post-HIV vs Post-ART_1y
chr8-20251295-20252496	0.104815300785574	0.519080106355083	0.026	0.02	1	B_memory	B memory	Post-HIV vs Post-ART_1y
chr6-28789723-28789922	0.104815885805422	2.17215565649855	0.012	0.002	1	B_memory	B memory	Post-HIV vs Post-ART_1y
chr19-17390350-17391547	0.104816052801295	-0.395053195720164	0.126	0.168	1	B_memory	B memory	Post-HIV vs Post-ART_1y
chr19-37077639-37078965	0.104824351191051	-0.380180917552063	0.209	0.277	1	B_memory	B memory	Post-HIV vs Post-ART_1y
chr10-79355700-79356479	0.104826141588415	1.6650389069225	0.018	0.005	1	B_memory	B memory	Post-HIV vs Post-ART_1y
chr5-112912948-112913849	0.104866727299786	1.66923881602738	0.012	0.004	1	B_memory	B memory	Post-HIV vs Post-ART_1y
chr16-80579922-80580863	0.10488509128349	0.986770553926525	0.024	0.012	1	B_memory	B memory	Post-HIV vs Post-ART_1y
chr1-208239034-208239332	0.104887667736326	-2.64465267472129	0.003	0.014	1	B_memory	B memory	Post-HIV vs Post-ART_1y
chr5-180873275-180874483	0.104888678259572	0.656056102579162	0.044	0.028	1	B_memory	B memory	Post-HIV vs Post-ART_1y
chr18-51168223-51169628	0.104913279096517	0.96277489254883	0.029	0.015	1	B_memory	B memory	Post-HIV vs Post-ART_1y
chr19-1825786-1826809	0.104917574422504	0.397868669530463	0.106	0.081	1	B_memory	B memory	Post-HIV vs Post-ART_1y
chr3-186815227-186815849	0.104924697290116	1.76054716906422	0.012	0.004	1	B_memory	B memory	Post-HIV vs Post-ART_1y
chr6-167125352-167125727	0.104929676197098	-0.947285264995108	0.018	0.033	1	B_memory	B memory	Post-HIV vs Post-ART_1y
chr1-85297748-85298740	0.104936303505669	-0.465591042562292	0.068	0.086	1	B_memory	B memory	Post-HIV vs Post-ART_1y
chr17-80955630-80956260	0.104946850266443	-1.91583053006059	0.006	0.021	1	B_memory	B memory	Post-HIV vs Post-ART_1y
chr6-117677509-117678205	0.104947764663672	1.05664878714571	0.021	0.01	1	B_memory	B memory	Post-HIV vs Post-ART_1y
chr1-172180621-172181984	0.104953531086532	-0.536324522435939	0.103	0.144	1	B_memory	B memory	Post-HIV vs Post-ART_1y
chrX-77898901-77899832	0.10496797646721	-0.459272130813528	0.121	0.157	1	B_memory	B memory	Post-HIV vs Post-ART_1y
chr12-89731166-89732139	0.104990469287312	1.31462443065999	0.021	0.007	1	B_memory	B memory	Post-HIV vs Post-ART_1y
chr6-167827299-167827988	0.10499988513366	0.701552265095727	0.059	0.037	1	B_memory	B memory	Post-HIV vs Post-ART_1y
chr5-17435875-17437263	0.105007951937562	-1.4356013483611	0.009	0.025	1	B_memory	B memory	Post-HIV vs Post-ART_1y
chr16-29156557-29157607	0.105014179211936	1.16405539716926	0.024	0.01	1	B_memory	B memory	Post-HIV vs Post-ART_1y
chr11-73424715-73425647	0.105019120769616	1.42224273540139	0.015	0.005	1	B_memory	B memory	Post-HIV vs Post-ART_1y
chr17-46145925-46146457	0.105029415364261	1.03639808121165	0.026	0.012	1	B_memory	B memory	Post-HIV vs Post-ART_1y
chr6-7267255-7267847	0.10503100470437	1.66254110934039	0.012	0.004	1	B_memory	B memory	Post-HIV vs Post-ART_1y
chr13-27375634-27376050	0.105040944375409	1.06910107652328	0.024	0.012	1	B_memory	B memory	Post-HIV vs Post-ART_1y
chr15-70362546-70363269	0.105050261626394	1.49228068736154	0.012	0.004	1	B_memory	B memory	Post-HIV vs Post-ART_1y
chr8-143368142-143369911	0.105070847179745	-0.288656061158697	0.25	0.311	1	B_memory	B memory	Post-HIV vs Post-ART_1y
chr2-164992665-164993187	0.105072944015908	-0.877798283994542	0.024	0.039	1	B_memory	B memory	Post-HIV vs Post-ART_1y
chr12-26121571-26123426	0.105077117066901	-0.279789184982091	0.191	0.217	1	B_memory	B memory	Post-HIV vs Post-ART_1y
chr17-10122031-10122710	0.105078550316154	-0.994441360473969	0.018	0.036	1	B_memory	B memory	Post-HIV vs Post-ART_1y
chr2-101173457-101174428	0.105107782164101	0.920666060913932	0.029	0.016	1	B_memory	B memory	Post-HIV vs Post-ART_1y
chr5-151577204-151578690	0.105138204656081	0.75676648227235	0.047	0.028	1	B_memory	B memory	Post-HIV vs Post-ART_1y
chr16-13904881-13905173	0.105143019065108	1.19757494657606	0.018	0.007	1	B_memory	B memory	Post-HIV vs Post-ART_1y
chr12-90004343-90004677	0.10519033658748	-1.89408855148517	0.003	0.012	1	B_memory	B memory	Post-HIV vs Post-ART_1y
chr14-100067917-100069058	0.105204461853632	-0.434331499115459	0.126	0.173	1	B_memory	B memory	Post-HIV vs Post-ART_1y
chr16-66850261-66850840	0.10523329534471	1.50528196589942	0.015	0.005	1	B_memory	B memory	Post-HIV vs Post-ART_1y
chr10-8056973-8057257	0.105239539225742	0.990886595879021	0.026	0.015	1	B_memory	B memory	Post-HIV vs Post-ART_1y
chr3-155744075-155745302	0.105241619548355	-0.569119267278153	0.05	0.073	1	B_memory	B memory	Post-HIV vs Post-ART_1y
chr2-28538666-28539336	0.105243540604375	0.675782521364037	0.041	0.026	1	B_memory	B memory	Post-HIV vs Post-ART_1y
chr10-43454760-43456422	0.105252404662409	0.151964379005193	0.385	0.355	1	B_memory	B memory	Post-HIV vs Post-ART_1y
chr6-2846142-2846986	0.105252645232473	0.511623248007058	0.091	0.065	1	B_memory	B memory	Post-HIV vs Post-ART_1y
chr8-141037816-141038146	0.105259977568582	1.30968502660528	0.024	0.009	1	B_memory	B memory	Post-HIV vs Post-ART_1y
chr16-71483704-71484924	0.105259988191602	-0.388409506026304	0.247	0.292	1	B_memory	B memory	Post-HIV vs Post-ART_1y
chr4-102588681-102588956	0.105260234376372	1.655137859532	0.012	0.004	1	B_memory	B memory	Post-HIV vs Post-ART_1y
chr11-128735716-128736501	0.105261060917309	-0.663780923304852	0.047	0.07	1	B_memory	B memory	Post-HIV vs Post-ART_1y
chr12-47739996-47740947	0.105261435042438	-0.81941909792914	0.044	0.075	1	B_memory	B memory	Post-HIV vs Post-ART_1y
chr1-229849105-229849364	0.105282842323029	1.55782715032233	0.012	0.004	1	B_memory	B memory	Post-HIV vs Post-ART_1y
chr19-18831327-18833264	0.105284240973432	0.21156360532101	0.329	0.282	1	B_memory	B memory	Post-HIV vs Post-ART_1y
chr8-25243135-25244267	0.105290626495907	0.909547722071196	0.026	0.015	1	B_memory	B memory	Post-HIV vs Post-ART_1y
chr7-106064308-106064559	0.105292896457965	1.24218350950717	0.021	0.009	1	B_memory	B memory	Post-HIV vs Post-ART_1y
chr17-64968437-64969435	0.105295796647391	-0.751635953851859	0.024	0.043	1	B_memory	B memory	Post-HIV vs Post-ART_1y
chr2-9786834-9787351	0.105307089437985	1.73620143314876	0.012	0.004	1	B_memory	B memory	Post-HIV vs Post-ART_1y
chr16-89925650-89926625	0.105324070963258	0.382184651449291	0.15	0.112	1	B_memory	B memory	Post-HIV vs Post-ART_1y
chr3-30648976-30649919	0.105327418598584	-0.567745899038046	0.053	0.075	1	B_memory	B memory	Post-HIV vs Post-ART_1y
chr9-129995260-129996912	0.105340557143935	0.442459918048981	0.112	0.081	1	B_memory	B memory	Post-HIV vs Post-ART_1y
chr15-92911468-92911980	0.105343646276569	1.37924388881756	0.018	0.007	1	B_memory	B memory	Post-HIV vs Post-ART_1y
chr3-4064836-4065517	0.105362859342827	-0.545381922090917	0.068	0.096	1	B_memory	B memory	Post-HIV vs Post-ART_1y
chr19-10291175-10291657	0.10538306119925	0.470917451206938	0.062	0.043	1	B_memory	B memory	Post-HIV vs Post-ART_1y
chr12-93412742-93413592	0.105383730467797	1.34189461004554	0.024	0.009	1	B_memory	B memory	Post-HIV vs Post-ART_1y
chr17-35511458-35512065	0.105390052504512	2.0645807678672	0.012	0.002	1	B_memory	B memory	Post-HIV vs Post-ART_1y
chr20-63580488-63581456	0.105396960882143	0.566168111853993	0.062	0.043	1	B_memory	B memory	Post-HIV vs Post-ART_1y
chr1-2321993-2322421	0.105433306862744	1.86096243407662	0.012	0.004	1	B_memory	B memory	Post-HIV vs Post-ART_1y
chr6-30066142-30067620	0.105434496785344	-0.189946827960195	0.444	0.478	1	B_memory	B memory	Post-HIV vs Post-ART_1y
chr1-63327570-63327901	0.105434815305253	0.97852661289152	0.021	0.01	1	B_memory	B memory	Post-HIV vs Post-ART_1y
chr3-151345650-151346731	0.105437821469951	1.41546937266794	0.012	0.005	1	B_memory	B memory	Post-HIV vs Post-ART_1y
chr20-35208047-35208877	0.105445936321745	-1.00275633719341	0.024	0.042	1	B_memory	B memory	Post-HIV vs Post-ART_1y
chr5-5771826-5772506	0.105450235877231	-1.28076564127078	0.009	0.018	1	B_memory	B memory	Post-HIV vs Post-ART_1y
chr19-10286340-10287474	0.105451464941601	0.718469877742733	0.059	0.036	1	B_memory	B memory	Post-HIV vs Post-ART_1y
chr3-113695538-113697616	0.105470203443378	-0.264354089012336	0.394	0.477	1	B_memory	B memory	Post-HIV vs Post-ART_1y
chr3-16928021-16929031	0.105484719177372	1.42036140493014	0.021	0.007	1	B_memory	B memory	Post-HIV vs Post-ART_1y
chr6-157368753-157370086	0.105486729389406	-0.613999436127604	0.041	0.064	1	B_memory	B memory	Post-HIV vs Post-ART_1y
chr1-151619186-151620879	0.105506293820167	1.27658360460482	0.015	0.007	1	B_memory	B memory	Post-HIV vs Post-ART_1y
chr14-75369594-75370803	0.105506779089529	1.69462268071245	0.012	0.004	1	B_memory	B memory	Post-HIV vs Post-ART_1y
chr3-61637313-61637850	0.105507316679216	-0.898611775380441	0.021	0.039	1	B_memory	B memory	Post-HIV vs Post-ART_1y
chr7-142808350-142809670	0.10551290902435	-0.304078327925006	0.3	0.374	1	B_memory	B memory	Post-HIV vs Post-ART_1y
chr5-56837467-56838053	0.105520857920694	-1.7131922380947	0.006	0.016	1	B_memory	B memory	Post-HIV vs Post-ART_1y
chr6-53263879-53264612	0.105526746762728	2.2602358127634	0.012	0.002	1	B_memory	B memory	Post-HIV vs Post-ART_1y
chr12-123402281-123402793	0.10553322223694	1.58928072364454	0.015	0.005	1	B_memory	B memory	Post-HIV vs Post-ART_1y
chr10-67781137-67781517	0.105557059471727	1.90972620385653	0.015	0.004	1	B_memory	B memory	Post-HIV vs Post-ART_1y
chr6-105590733-105591413	0.105606554046711	1.10300608670744	0.024	0.012	1	B_memory	B memory	Post-HIV vs Post-ART_1y
chr20-4961597-4962500	0.105616430166406	1.07521392306115	0.026	0.012	1	B_memory	B memory	Post-HIV vs Post-ART_1y
chr12-400936-402302	0.105616822524195	-0.322622402391331	0.259	0.316	1	B_memory	B memory	Post-HIV vs Post-ART_1y
chr14-99628414-99629230	0.105637263081847	0.979631050990435	0.041	0.02	1	B_memory	B memory	Post-HIV vs Post-ART_1y
chr6-108865669-108866249	0.105659457239953	-2.02031544782003	0.003	0.011	1	B_memory	B memory	Post-HIV vs Post-ART_1y
chr5-68347361-68348237	0.105670087555293	1.46166473929331	0.015	0.005	1	B_memory	B memory	Post-HIV vs Post-ART_1y
chr10-28326292-28327210	0.105676209616569	1.26877740675601	0.015	0.006	1	B_memory	B memory	Post-HIV vs Post-ART_1y
chr10-6578097-6578766	0.105679233863424	1.44894463540838	0.018	0.006	1	B_memory	B memory	Post-HIV vs Post-ART_1y
chr8-141045318-141045641	0.105683493839669	1.66010845742269	0.012	0.004	1	B_memory	B memory	Post-HIV vs Post-ART_1y
chr9-38416833-38417299	0.105700159919639	-1.998236369806	0.003	0.012	1	B_memory	B memory	Post-HIV vs Post-ART_1y
chr10-26474637-26475746	0.105707031868563	1.36476123434184	0.018	0.006	1	B_memory	B memory	Post-HIV vs Post-ART_1y
chr7-150275954-150276480	0.105710130954064	1.21104206381882	0.015	0.006	1	B_memory	B memory	Post-HIV vs Post-ART_1y
chr12-50088504-50088876	0.105715571387201	0.538320949359385	0.068	0.047	1	B_memory	B memory	Post-HIV vs Post-ART_1y
chr13-79070464-79070813	0.105736963799964	-1.99064457296106	0.003	0.01	1	B_memory	B memory	Post-HIV vs Post-ART_1y
chr21-45224257-45225040	0.105750416335736	0.400772398284496	0.079	0.052	1	B_memory	B memory	Post-HIV vs Post-ART_1y
chr7-93442585-93443078	0.105787553188296	0.980438231539587	0.018	0.009	1	B_memory	B memory	Post-HIV vs Post-ART_1y
chr1-116816289-116817086	0.105788314252553	1.36133765630297	0.015	0.006	1	B_memory	B memory	Post-HIV vs Post-ART_1y
chr6-4008082-4008715	0.105804575093202	-1.05140078159997	0.015	0.028	1	B_memory	B memory	Post-HIV vs Post-ART_1y
chr16-1717560-1717940	0.105840582791827	0.902792214212214	0.035	0.017	1	B_memory	B memory	Post-HIV vs Post-ART_1y
chr17-48139655-48140861	0.105855082856825	1.54301107545274	0.015	0.005	1	B_memory	B memory	Post-HIV vs Post-ART_1y
chr14-65504719-65505069	0.105857181036917	1.23289356503815	0.018	0.007	1	B_memory	B memory	Post-HIV vs Post-ART_1y
chr17-35241658-35244899	0.105874694740212	0.187022071810029	0.324	0.279	1	B_memory	B memory	Post-HIV vs Post-ART_1y
chr17-32818927-32819462	0.105878662654721	1.95251900127067	0.015	0.004	1	B_memory	B memory	Post-HIV vs Post-ART_1y
chr2-68200175-68200773	0.105883086033488	-1.2897070353876	0.009	0.021	1	B_memory	B memory	Post-HIV vs Post-ART_1y
chr12-88638246-88639587	0.105886540652896	1.75447043411395	0.012	0.004	1	B_memory	B memory	Post-HIV vs Post-ART_1y
chr19-46028629-46029224	0.105901824022897	0.9905646687659	0.026	0.014	1	B_memory	B memory	Post-HIV vs Post-ART_1y
chr11-124670678-124671124	0.105926002752812	1.25558945699256	0.021	0.009	1	B_memory	B memory	Post-HIV vs Post-ART_1y
chr12-53421164-53421906	0.10595798848882	0.280109192403265	0.103	0.085	1	B_memory	B memory	Post-HIV vs Post-ART_1y
chr19-35142607-35143630	0.105959872451047	-0.524622133472788	0.076	0.109	1	B_memory	B memory	Post-HIV vs Post-ART_1y
chr17-64056243-64056991	0.105991461407565	-0.943512151488372	0.024	0.044	1	B_memory	B memory	Post-HIV vs Post-ART_1y
chr5-139847792-139848961	0.105995281907926	-0.347449146293124	0.147	0.184	1	B_memory	B memory	Post-HIV vs Post-ART_1y
chr11-57484211-57484751	0.106015409146941	-0.689132970072929	0.041	0.063	1	B_memory	B memory	Post-HIV vs Post-ART_1y
chr15-94230754-94232348	0.106029799018569	-0.356474047078216	0.147	0.184	1	B_memory	B memory	Post-HIV vs Post-ART_1y
chr7-106678853-106679861	0.10605988238844	-2.01203375429598	0.003	0.012	1	B_memory	B memory	Post-HIV vs Post-ART_1y
chr5-139481116-139482974	0.106067947906517	0.618087501312408	0.062	0.041	1	B_memory	B memory	Post-HIV vs Post-ART_1y
chr1-13674125-13674698	0.106067952109109	-2.11283004993494	0.003	0.012	1	B_memory	B memory	Post-HIV vs Post-ART_1y
chr16-11727567-11728724	0.106095492061007	2.27565128109448	0.012	0.002	1	B_memory	B memory	Post-HIV vs Post-ART_1y
chr7-48084700-48085361	0.106122856383337	0.427820763278895	0.091	0.068	1	B_memory	B memory	Post-HIV vs Post-ART_1y
chr11-44609106-44609845	0.106148183770321	-0.289240251881805	0.238	0.291	1	B_memory	B memory	Post-HIV vs Post-ART_1y
chr10-92830423-92831455	0.106193734195318	0.632439147032814	0.053	0.032	1	B_memory	B memory	Post-HIV vs Post-ART_1y
chr2-10863223-10864430	0.106201942005488	0.658488571211025	0.053	0.031	1	B_memory	B memory	Post-HIV vs Post-ART_1y
chr5-79132888-79134225	0.106204957935186	-1.08802055966143	0.015	0.033	1	B_memory	B memory	Post-HIV vs Post-ART_1y
chr14-71355882-71356299	0.106210075872193	-0.597816284532684	0.059	0.09	1	B_memory	B memory	Post-HIV vs Post-ART_1y
chr3-119301607-119302034	0.106211724601636	1.28281865139085	0.015	0.006	1	B_memory	B memory	Post-HIV vs Post-ART_1y
chr1-24910670-24911748	0.106219452462009	0.51882139859836	0.062	0.049	1	B_memory	B memory	Post-HIV vs Post-ART_1y
chr3-188185667-188186241	0.106229695739743	-2.1373490660686	0.003	0.011	1	B_memory	B memory	Post-HIV vs Post-ART_1y
chr1-40532847-40533142	0.106233608982998	0.776059073982653	0.035	0.02	1	B_memory	B memory	Post-HIV vs Post-ART_1y
chr12-63420197-63420458	0.10623733940603	1.10510126526613	0.015	0.007	1	B_memory	B memory	Post-HIV vs Post-ART_1y
chr5-163354202-163355094	0.106240198675867	-2.10855454868237	0.003	0.015	1	B_memory	B memory	Post-HIV vs Post-ART_1y
chr4-68439025-68439831	0.106243037396547	0.715646148890811	0.035	0.021	1	B_memory	B memory	Post-HIV vs Post-ART_1y
chr12-26816842-26817632	0.106243925777635	0.667320131474538	0.044	0.027	1	B_memory	B memory	Post-HIV vs Post-ART_1y
chr5-112963268-112964332	0.106244215665134	0.616019025346502	0.068	0.043	1	B_memory	B memory	Post-HIV vs Post-ART_1y
chr9-123111515-123112337	0.106248339535597	1.36751697307718	0.018	0.006	1	B_memory	B memory	Post-HIV vs Post-ART_1y
chr6-33696505-33697058	0.106251093687981	-0.584676693328946	0.071	0.099	1	B_memory	B memory	Post-HIV vs Post-ART_1y
chr11-1619170-1619827	0.106252070062401	1.43319209139111	0.012	0.004	1	B_memory	B memory	Post-HIV vs Post-ART_1y
chr15-59691248-59691496	0.106271340807723	0.622373113225673	0.059	0.038	1	B_memory	B memory	Post-HIV vs Post-ART_1y
chr21-33268581-33269373	0.106280190344697	-0.534161371580831	0.065	0.092	1	B_memory	B memory	Post-HIV vs Post-ART_1y
chr19-1904212-1905900	0.106281151760875	-0.286698748201051	0.341	0.398	1	B_memory	B memory	Post-HIV vs Post-ART_1y
chr12-24595704-24595929	0.106312291930359	1.72031914702407	0.012	0.004	1	B_memory	B memory	Post-HIV vs Post-ART_1y
chr19-13850243-13851693	0.10633237389531	0.310828229719006	0.179	0.15	1	B_memory	B memory	Post-HIV vs Post-ART_1y
chr3-53113736-53115091	0.106337822229442	0.54111266210564	0.074	0.049	1	B_memory	B memory	Post-HIV vs Post-ART_1y
chr19-58181956-58184073	0.106366055887006	-0.250185077210244	0.324	0.363	1	B_memory	B memory	Post-HIV vs Post-ART_1y
chr7-131071778-131072366	0.106376488073664	-1.17875499597387	0.015	0.032	1	B_memory	B memory	Post-HIV vs Post-ART_1y
chr11-47412064-47412440	0.106396587410141	0.629923139760816	0.05	0.035	1	B_memory	B memory	Post-HIV vs Post-ART_1y
chr5-150700130-150701589	0.106406269595188	0.193438797040985	0.256	0.217	1	B_memory	B memory	Post-HIV vs Post-ART_1y
chr8-21908769-21909385	0.106415793066188	1.1983827623081	0.021	0.009	1	B_memory	B memory	Post-HIV vs Post-ART_1y
chr2-238202409-238204546	0.106426899908493	0.135457975096853	0.365	0.33	1	B_memory	B memory	Post-HIV vs Post-ART_1y
chr14-31084414-31084719	0.106439135624722	-1.21445148825085	0.015	0.033	1	B_memory	B memory	Post-HIV vs Post-ART_1y
chr16-85543442-85544575	0.106467094414581	1.71045569837612	0.015	0.005	1	B_memory	B memory	Post-HIV vs Post-ART_1y
chr19-52569636-52570922	0.106478739606394	-0.400508689864821	0.165	0.213	1	B_memory	B memory	Post-HIV vs Post-ART_1y
chr22-38859923-38860356	0.106481534908162	1.58781587637598	0.012	0.004	1	B_memory	B memory	Post-HIV vs Post-ART_1y
chr17-58381949-58382847	0.106497241851549	-1.32023850843926	0.009	0.021	1	B_memory	B memory	Post-HIV vs Post-ART_1y
chr7-24842202-24843189	0.106497252575025	-0.518745354971403	0.065	0.09	1	B_memory	B memory	Post-HIV vs Post-ART_1y
chr16-73035864-73036964	0.106501196601793	-0.650006540967901	0.041	0.065	1	B_memory	B memory	Post-HIV vs Post-ART_1y
chr1-154352046-154353897	0.106501265802248	0.73042761183286	0.05	0.03	1	B_memory	B memory	Post-HIV vs Post-ART_1y
chr7-35806708-35807506	0.106524897453549	0.838550431664246	0.024	0.014	1	B_memory	B memory	Post-HIV vs Post-ART_1y
chr1-29230269-29231342	0.106532201003516	0.199120358380769	0.224	0.202	1	B_memory	B memory	Post-HIV vs Post-ART_1y
chr2-26922163-26923044	0.106534225366172	-1.19289145758858	0.009	0.018	1	B_memory	B memory	Post-HIV vs Post-ART_1y
chr2-38700008-38700732	0.106551052964137	1.57311545548498	0.015	0.005	1	B_memory	B memory	Post-HIV vs Post-ART_1y
chr20-45811603-45813285	0.106556584500903	0.150842932120102	0.318	0.295	1	B_memory	B memory	Post-HIV vs Post-ART_1y
chr12-110588598-110588856	0.106562607979071	1.01101533014837	0.021	0.011	1	B_memory	B memory	Post-HIV vs Post-ART_1y
chr5-56317907-56318283	0.10656990673533	-1.10692719545091	0.012	0.027	1	B_memory	B memory	Post-HIV vs Post-ART_1y
chr12-95205085-95205951	0.106608273346408	1.294786780235	0.018	0.007	1	B_memory	B memory	Post-HIV vs Post-ART_1y
chr18-50816728-50817235	0.106631340107161	-0.887295685743338	0.032	0.055	1	B_memory	B memory	Post-HIV vs Post-ART_1y
chr6-106094214-106094626	0.106636684914555	0.982212593155429	0.029	0.015	1	B_memory	B memory	Post-HIV vs Post-ART_1y
chr1-111503311-111503900	0.106640321876687	0.606108568083779	0.065	0.042	1	B_memory	B memory	Post-HIV vs Post-ART_1y
chr8-94079600-94080097	0.106656421957758	0.994260597247334	0.026	0.015	1	B_memory	B memory	Post-HIV vs Post-ART_1y
chr9-124206430-124206674	0.106656851600852	-0.718682373088736	0.029	0.047	1	B_memory	B memory	Post-HIV vs Post-ART_1y
chr22-50011319-50011678	0.106660421913842	1.26099489447476	0.021	0.009	1	B_memory	B memory	Post-HIV vs Post-ART_1y
chr12-57005770-57007046	0.106674300390236	-0.371115325299746	0.162	0.199	1	B_memory	B memory	Post-HIV vs Post-ART_1y
chr9-34987725-34988132	0.10667863838756	1.67980329802475	0.018	0.005	1	B_memory	B memory	Post-HIV vs Post-ART_1y
chr9-131417811-131418266	0.106679399270718	-1.60493966273489	0.006	0.017	1	B_memory	B memory	Post-HIV vs Post-ART_1y
chr17-76268174-76268600	0.106684088744345	0.528905821352222	0.115	0.084	1	B_memory	B memory	Post-HIV vs Post-ART_1y
chr16-88468527-88468913	0.106696159563182	1.42183726321969	0.021	0.009	1	B_memory	B memory	Post-HIV vs Post-ART_1y
chr14-24241740-24243602	0.106703085258203	-0.181622911765019	0.415	0.476	1	B_memory	B memory	Post-HIV vs Post-ART_1y
chr12-109595133-109595748	0.106703925972672	1.52985329177317	0.012	0.004	1	B_memory	B memory	Post-HIV vs Post-ART_1y
chr5-399530-400329	0.106716198362471	-0.748083327900719	0.032	0.053	1	B_memory	B memory	Post-HIV vs Post-ART_1y
chr6-14073568-14074414	0.106721162790813	-0.687017820446385	0.047	0.073	1	B_memory	B memory	Post-HIV vs Post-ART_1y
chr2-195656212-195658376	0.106743434213711	-0.298272549306163	0.362	0.425	1	B_memory	B memory	Post-HIV vs Post-ART_1y
chr1-202184468-202185081	0.106747829873312	0.899578567049693	0.032	0.017	1	B_memory	B memory	Post-HIV vs Post-ART_1y
chr1-150995570-150996272	0.106752160799212	-0.869105886320785	0.026	0.047	1	B_memory	B memory	Post-HIV vs Post-ART_1y
chr9-93091503-93091750	0.106760496274885	2.07056251440841	0.012	0.002	1	B_memory	B memory	Post-HIV vs Post-ART_1y
chr1-15620122-15620513	0.106771245017227	-0.919079707545385	0.012	0.022	1	B_memory	B memory	Post-HIV vs Post-ART_1y
chr1-19504881-19506171	0.10678117693447	0.774725689163253	0.041	0.026	1	B_memory	B memory	Post-HIV vs Post-ART_1y
chr8-103140467-103141657	0.10679059121753	-1.29704114938148	0.012	0.025	1	B_memory	B memory	Post-HIV vs Post-ART_1y
chr20-62623142-62625039	0.106793254118787	0.238493088651108	0.238	0.21	1	B_memory	B memory	Post-HIV vs Post-ART_1y
chr8-101952329-101952741	0.106798107903697	1.24343442221789	0.015	0.006	1	B_memory	B memory	Post-HIV vs Post-ART_1y
chr3-189049103-189050202	0.106801077489649	-1.59308177446795	0.006	0.018	1	B_memory	B memory	Post-HIV vs Post-ART_1y
chr19-6108626-6109197	0.106803383379779	-0.852530733300247	0.024	0.044	1	B_memory	B memory	Post-HIV vs Post-ART_1y
chr19-14521953-14522818	0.106808440081858	0.685647787531698	0.041	0.026	1	B_memory	B memory	Post-HIV vs Post-ART_1y
chr14-101838996-101839566	0.106810373172278	-0.705226114179093	0.035	0.055	1	B_memory	B memory	Post-HIV vs Post-ART_1y
chr20-63863640-63866030	0.106822894697603	-0.216907474069116	0.382	0.456	1	B_memory	B memory	Post-HIV vs Post-ART_1y
chr12-132772353-132772911	0.106826253596581	-0.614915233436957	0.062	0.094	1	B_memory	B memory	Post-HIV vs Post-ART_1y
chrY-3024846-3025699	0.106846035690135	-1.21990017533737	0.012	0.025	1	B_memory	B memory	Post-HIV vs Post-ART_1y
chr9-130770792-130771314	0.106851443267198	1.62466834075313	0.015	0.005	1	B_memory	B memory	Post-HIV vs Post-ART_1y
chr4-970090-971140	0.106852704678659	0.799260592158245	0.029	0.018	1	B_memory	B memory	Post-HIV vs Post-ART_1y
chr16-87496203-87496865	0.106856255747466	0.64698248980999	0.053	0.035	1	B_memory	B memory	Post-HIV vs Post-ART_1y
chr17-2655248-2656203	0.106861792068659	1.3112849296841	0.018	0.007	1	B_memory	B memory	Post-HIV vs Post-ART_1y
chr3-172341116-172342158	0.106875351633748	1.03909803820142	0.024	0.011	1	B_memory	B memory	Post-HIV vs Post-ART_1y
chr8-22598152-22598371	0.106876692835844	-1.31813585802364	0.009	0.023	1	B_memory	B memory	Post-HIV vs Post-ART_1y
chr8-24418028-24419527	0.106879413653506	-0.652037494557733	0.044	0.064	1	B_memory	B memory	Post-HIV vs Post-ART_1y
chr1-107529537-107529874	0.106883172575267	-0.964832434380948	0.015	0.028	1	B_memory	B memory	Post-HIV vs Post-ART_1y
chr20-5647114-5647402	0.106884906373377	-1.78611405387271	0.006	0.018	1	B_memory	B memory	Post-HIV vs Post-ART_1y
chr10-71883345-71883849	0.106884929908124	-2.10073073859167	0.003	0.011	1	B_memory	B memory	Post-HIV vs Post-ART_1y
chr16-85420385-85421214	0.10689171243278	0.43943952564323	0.1	0.076	1	B_memory	B memory	Post-HIV vs Post-ART_1y
chr21-17387005-17387382	0.106895497311217	1.41286952729397	0.012	0.005	1	B_memory	B memory	Post-HIV vs Post-ART_1y
chr16-25030355-25030838	0.106896363591892	-0.68490513177837	0.041	0.064	1	B_memory	B memory	Post-HIV vs Post-ART_1y
chr9-69028464-69029149	0.106921658352792	1.8478769948872	0.015	0.004	1	B_memory	B memory	Post-HIV vs Post-ART_1y
chr14-105986123-105987190	0.106933180260238	0.743706936261538	0.041	0.025	1	B_memory	B memory	Post-HIV vs Post-ART_1y
chr3-32009607-32010329	0.106940902155377	0.792352117757428	0.026	0.016	1	B_memory	B memory	Post-HIV vs Post-ART_1y
chr12-47869822-47870810	0.106965413864223	1.08070371210614	0.021	0.01	1	B_memory	B memory	Post-HIV vs Post-ART_1y
chr3-4888719-4889901	0.106975005443625	1.13139262493474	0.024	0.01	1	B_memory	B memory	Post-HIV vs Post-ART_1y
chr11-76210029-76211032	0.106985394500352	0.549892778262118	0.071	0.046	1	B_memory	B memory	Post-HIV vs Post-ART_1y
chr15-44724340-44724891	0.106986984981359	0.3686204187959	0.132	0.099	1	B_memory	B memory	Post-HIV vs Post-ART_1y
chr9-121286858-121287369	0.106992616265988	1.58882307025292	0.012	0.005	1	B_memory	B memory	Post-HIV vs Post-ART_1y
chr6-106194752-106195996	0.107008158105458	-0.821854280825821	0.029	0.051	1	B_memory	B memory	Post-HIV vs Post-ART_1y
chr11-78532880-78533815	0.107013151756697	-0.66988595659204	0.044	0.073	1	B_memory	B memory	Post-HIV vs Post-ART_1y
chr4-3045221-3045939	0.107059830737333	-0.608719198367556	0.079	0.116	1	B_memory	B memory	Post-HIV vs Post-ART_1y
chr18-25349148-25350042	0.107062024974285	0.955783919949903	0.024	0.012	1	B_memory	B memory	Post-HIV vs Post-ART_1y
chr11-48108833-48110229	0.107064153478084	-0.418999851498683	0.153	0.196	1	B_memory	B memory	Post-HIV vs Post-ART_1y
chr3-18423100-18426176	0.107066492988056	0.272302108847865	0.191	0.164	1	B_memory	B memory	Post-HIV vs Post-ART_1y
chr1-175154560-175155217	0.107070792203707	-0.830293457952126	0.026	0.044	1	B_memory	B memory	Post-HIV vs Post-ART_1y
chr3-150760323-150760871	0.107085477145488	0.534915968144037	0.071	0.046	1	B_memory	B memory	Post-HIV vs Post-ART_1y
chr4-2797597-2799188	0.107094322627217	0.50869616073087	0.109	0.074	1	B_memory	B memory	Post-HIV vs Post-ART_1y
chr14-75541936-75543509	0.107101270191319	-0.410376648458346	0.135	0.176	1	B_memory	B memory	Post-HIV vs Post-ART_1y
chr2-60840556-60841297	0.107124943964743	-0.420644805687321	0.112	0.148	1	B_memory	B memory	Post-HIV vs Post-ART_1y
chr15-52420922-52421588	0.107149578036992	-2.25956813435982	0.003	0.015	1	B_memory	B memory	Post-HIV vs Post-ART_1y
chr17-2847508-2848321	0.107154801581175	2.16170659227875	0.012	0.002	1	B_memory	B memory	Post-HIV vs Post-ART_1y
chr11-48172586-48173163	0.107165615010393	-1.44559955957808	0.009	0.022	1	B_memory	B memory	Post-HIV vs Post-ART_1y
chr14-73568751-73571294	0.107169055565442	-0.479479737296022	0.132	0.182	1	B_memory	B memory	Post-HIV vs Post-ART_1y
chr6-152356547-152357008	0.107169665282351	1.23635901987607	0.018	0.007	1	B_memory	B memory	Post-HIV vs Post-ART_1y
chr17-78766764-78767082	0.10718449731129	1.02987730710559	0.024	0.012	1	B_memory	B memory	Post-HIV vs Post-ART_1y
chr21-46285565-46286973	0.107192162502755	0.173446093010721	0.265	0.252	1	B_memory	B memory	Post-HIV vs Post-ART_1y
chr1-210360847-210361203	0.107193950353741	1.16476012406066	0.015	0.006	1	B_memory	B memory	Post-HIV vs Post-ART_1y
chr3-13343322-13343973	0.10720697274285	1.58069097273637	0.012	0.004	1	B_memory	B memory	Post-HIV vs Post-ART_1y
chr22-22748114-22748627	0.107221735754398	1.102866375963	0.021	0.01	1	B_memory	B memory	Post-HIV vs Post-ART_1y
chr7-157353202-157353437	0.10722455101698	-1.53008886051464	0.006	0.016	1	B_memory	B memory	Post-HIV vs Post-ART_1y
chr17-42531879-42532348	0.107226797968163	-0.498259110150369	0.082	0.109	1	B_memory	B memory	Post-HIV vs Post-ART_1y
chr2-156405098-156406058	0.107244696245222	0.909066243077036	0.021	0.011	1	B_memory	B memory	Post-HIV vs Post-ART_1y
chr3-72093328-72093722	0.107246802172428	0.832336060654828	0.047	0.026	1	B_memory	B memory	Post-HIV vs Post-ART_1y
chr21-42467121-42467564	0.107271056525317	1.21116919602645	0.018	0.007	1	B_memory	B memory	Post-HIV vs Post-ART_1y
chr11-67446160-67446700	0.107283757133424	-0.505825412568909	0.071	0.101	1	B_memory	B memory	Post-HIV vs Post-ART_1y
chr7-1967493-1968066	0.107311844009511	-1.18485558187251	0.012	0.025	1	B_memory	B memory	Post-HIV vs Post-ART_1y
chr12-100566967-100568305	0.10733939139874	1.83966605866953	0.015	0.004	1	B_memory	B memory	Post-HIV vs Post-ART_1y
chr10-128180494-128181300	0.107342356508065	-2.09894719090614	0.003	0.012	1	B_memory	B memory	Post-HIV vs Post-ART_1y
chr10-8043213-8043823	0.107348706021881	1.15230707750804	0.021	0.01	1	B_memory	B memory	Post-HIV vs Post-ART_1y
chr3-47371721-47372847	0.10735202136358	-2.22454217660115	0.003	0.012	1	B_memory	B memory	Post-HIV vs Post-ART_1y
chr22-50056298-50056681	0.107372075046831	-2.37582451760418	0.003	0.015	1	B_memory	B memory	Post-HIV vs Post-ART_1y
chr3-108602276-108603078	0.107372248529651	-1.00188678242134	0.015	0.03	1	B_memory	B memory	Post-HIV vs Post-ART_1y
chr14-91426938-91427652	0.107380693450059	0.676626915346235	0.035	0.023	1	B_memory	B memory	Post-HIV vs Post-ART_1y
chr1-87151369-87152273	0.10741116475742	0.710535932542073	0.053	0.032	1	B_memory	B memory	Post-HIV vs Post-ART_1y
chr17-77182052-77182700	0.107420574436615	2.32771374539151	0.012	0.002	1	B_memory	B memory	Post-HIV vs Post-ART_1y
chr9-114889120-114890288	0.107473253293379	-1.83076808272143	0.006	0.021	1	B_memory	B memory	Post-HIV vs Post-ART_1y
chr4-39360605-39360916	0.107499347069595	0.494853587056545	0.079	0.057	1	B_memory	B memory	Post-HIV vs Post-ART_1y
chr2-48111013-48112270	0.107517589780498	-0.464414065002395	0.082	0.111	1	B_memory	B memory	Post-HIV vs Post-ART_1y
chr2-199455758-199456295	0.107524031558128	-1.31268053399932	0.009	0.023	1	B_memory	B memory	Post-HIV vs Post-ART_1y
chr8-26464364-26464702	0.107529789229319	1.65786426628727	0.015	0.004	1	B_memory	B memory	Post-HIV vs Post-ART_1y
chr18-55509887-55511251	0.107535252600126	0.620113259262983	0.074	0.046	1	B_memory	B memory	Post-HIV vs Post-ART_1y
chr2-37877167-37877827	0.107536008878179	0.72540522954393	0.038	0.025	1	B_memory	B memory	Post-HIV vs Post-ART_1y
chr2-230447582-230448765	0.107544894549833	-0.349554523076081	0.171	0.219	1	B_memory	B memory	Post-HIV vs Post-ART_1y
chr15-43789080-43789769	0.107561913062961	-0.68983725546123	0.062	0.097	1	B_memory	B memory	Post-HIV vs Post-ART_1y
chr6-71495921-71496396	0.107568407053612	0.806591503423978	0.038	0.021	1	B_memory	B memory	Post-HIV vs Post-ART_1y
chr9-33721726-33722441	0.107571809031322	0.497855692499038	0.074	0.049	1	B_memory	B memory	Post-HIV vs Post-ART_1y
chr8-143928603-143929989	0.107577042761261	0.216268333140949	0.165	0.142	1	B_memory	B memory	Post-HIV vs Post-ART_1y
chr1-150168822-150169303	0.107579788996903	0.898228720068524	0.047	0.026	1	B_memory	B memory	Post-HIV vs Post-ART_1y
chr21-44845491-44847047	0.10758070707782	-0.623708434583376	0.05	0.073	1	B_memory	B memory	Post-HIV vs Post-ART_1y
chr19-10754883-10755590	0.107588449105314	0.884644975082977	0.024	0.011	1	B_memory	B memory	Post-HIV vs Post-ART_1y
chr8-58410786-58412103	0.107593447634008	0.183771984115232	0.235	0.202	1	B_memory	B memory	Post-HIV vs Post-ART_1y
chr19-38887098-38887951	0.107603239737201	0.56940069735148	0.062	0.042	1	B_memory	B memory	Post-HIV vs Post-ART_1y
chr9-97705225-97705907	0.107609300951443	1.64171114987138	0.015	0.005	1	B_memory	B memory	Post-HIV vs Post-ART_1y
chr20-35539678-35540092	0.107622449493184	0.570091326330077	0.088	0.06	1	B_memory	B memory	Post-HIV vs Post-ART_1y
chr15-45704045-45705963	0.107631351115819	0.485916201755022	0.085	0.062	1	B_memory	B memory	Post-HIV vs Post-ART_1y
chr1-16888720-16889826	0.107633543835573	-0.659388197703857	0.05	0.08	1	B_memory	B memory	Post-HIV vs Post-ART_1y
chr1-155000720-155002899	0.107704621153377	-0.281904684028938	0.362	0.411	1	B_memory	B memory	Post-HIV vs Post-ART_1y
chr8-124013278-124013700	0.107707449583404	-2.0354679770571	0.003	0.011	1	B_memory	B memory	Post-HIV vs Post-ART_1y
chr11-47373703-47374264	0.107731488227695	0.534088836307967	0.074	0.051	1	B_memory	B memory	Post-HIV vs Post-ART_1y
chr2-74249788-74250600	0.107731677049282	-1.21521546469338	0.015	0.032	1	B_memory	B memory	Post-HIV vs Post-ART_1y
chr2-45776286-45776744	0.107733212354921	1.6877271176417	0.012	0.004	1	B_memory	B memory	Post-HIV vs Post-ART_1y
chr1-39991856-39992840	0.107740001802142	1.78298727105603	0.012	0.004	1	B_memory	B memory	Post-HIV vs Post-ART_1y
chr19-8148611-8149610	0.107761045176266	1.34862438027055	0.015	0.006	1	B_memory	B memory	Post-HIV vs Post-ART_1y
chr2-201139342-201139650	0.107771420733559	1.61310167081967	0.012	0.004	1	B_memory	B memory	Post-HIV vs Post-ART_1y
chr9-14768420-14768800	0.107772944166727	1.38513581061569	0.018	0.006	1	B_memory	B memory	Post-HIV vs Post-ART_1y
chr20-36930104-36931479	0.107779889312522	1.05478171441953	0.024	0.011	1	B_memory	B memory	Post-HIV vs Post-ART_1y
chr10-116838106-116838636	0.107785910707264	-1.41903802606977	0.009	0.025	1	B_memory	B memory	Post-HIV vs Post-ART_1y
chr16-81500608-81501780	0.107789265762508	-0.294165694596461	0.218	0.26	1	B_memory	B memory	Post-HIV vs Post-ART_1y
chr9-120889988-120891025	0.107797012896825	-2.11170440498766	0.003	0.012	1	B_memory	B memory	Post-HIV vs Post-ART_1y
chr17-77427359-77428927	0.107798386458627	-0.730840593113244	0.041	0.065	1	B_memory	B memory	Post-HIV vs Post-ART_1y
chr15-64870326-64871198	0.107799604041127	1.25653560388026	0.018	0.007	1	B_memory	B memory	Post-HIV vs Post-ART_1y
chr12-89756035-89757451	0.107802825358	0.399894884242569	0.118	0.088	1	B_memory	B memory	Post-HIV vs Post-ART_1y
chr11-103091063-103092619	0.107807672618727	-0.397754031484553	0.162	0.212	1	B_memory	B memory	Post-HIV vs Post-ART_1y
chr19-12680889-12682203	0.107814169648003	0.165071956837829	0.329	0.305	1	B_memory	B memory	Post-HIV vs Post-ART_1y
chr17-27879668-27880363	0.107815729005967	0.75139045240624	0.041	0.025	1	B_memory	B memory	Post-HIV vs Post-ART_1y
chr12-110599939-110600556	0.10781921063456	0.819487847216851	0.041	0.023	1	B_memory	B memory	Post-HIV vs Post-ART_1y
chr12-132499989-132500498	0.107827455870563	-1.44665054097444	0.009	0.025	1	B_memory	B memory	Post-HIV vs Post-ART_1y
chr11-35821456-35822429	0.1078362447769	-1.19814431436372	0.018	0.038	1	B_memory	B memory	Post-HIV vs Post-ART_1y
chr16-15007009-15007711	0.107837542949008	-0.629741243062553	0.062	0.097	1	B_memory	B memory	Post-HIV vs Post-ART_1y
chr12-9740394-9740656	0.107839733147066	0.418088687356758	0.059	0.043	1	B_memory	B memory	Post-HIV vs Post-ART_1y
chr7-5217932-5219492	0.107851819047682	-0.369185599419229	0.138	0.181	1	B_memory	B memory	Post-HIV vs Post-ART_1y
chr8-79684286-79684938	0.10785431800791	0.953017002637668	0.032	0.017	1	B_memory	B memory	Post-HIV vs Post-ART_1y
chr13-52909967-52910879	0.107872070473137	-0.967715311470347	0.018	0.036	1	B_memory	B memory	Post-HIV vs Post-ART_1y
chr13-114078429-114079171	0.107873838680632	1.7529277188222	0.012	0.004	1	B_memory	B memory	Post-HIV vs Post-ART_1y
chr7-104848140-104848917	0.107875346678631	1.22244295148885	0.018	0.007	1	B_memory	B memory	Post-HIV vs Post-ART_1y
chr3-193701863-193702690	0.107877784665909	-1.00846631226558	0.015	0.03	1	B_memory	B memory	Post-HIV vs Post-ART_1y
chr7-26127271-26127914	0.107886266013896	-1.32595542980453	0.009	0.022	1	B_memory	B memory	Post-HIV vs Post-ART_1y
chr7-105677389-105678466	0.107895908949059	0.383153873238906	0.112	0.088	1	B_memory	B memory	Post-HIV vs Post-ART_1y
chr3-8959399-8960017	0.107899073321085	1.19161259763668	0.021	0.009	1	B_memory	B memory	Post-HIV vs Post-ART_1y
chr11-18277052-18278253	0.107900188975644	1.51646199447161	0.015	0.006	1	B_memory	B memory	Post-HIV vs Post-ART_1y
chr19-46803517-46803826	0.107932370771723	-1.85157761400767	0.003	0.01	1	B_memory	B memory	Post-HIV vs Post-ART_1y
chr11-62839069-62842433	0.107935893795878	-0.139743610777758	0.538	0.62	1	B_memory	B memory	Post-HIV vs Post-ART_1y
chr1-197180124-197180622	0.10794105361079	0.92642482859154	0.026	0.014	1	B_memory	B memory	Post-HIV vs Post-ART_1y
chr11-17013258-17015324	0.107943534658125	-0.9145052255272	0.024	0.044	1	B_memory	B memory	Post-HIV vs Post-ART_1y
chr15-85542709-85543127	0.107949184154607	1.21966539943005	0.024	0.01	1	B_memory	B memory	Post-HIV vs Post-ART_1y
chr2-234577270-234577486	0.107950834233799	2.04873253345346	0.015	0.004	1	B_memory	B memory	Post-HIV vs Post-ART_1y
chr5-97547358-97548624	0.107952355498292	1.72747884723431	0.012	0.004	1	B_memory	B memory	Post-HIV vs Post-ART_1y
chr16-86566609-86567642	0.107954972927677	0.844231259283408	0.032	0.018	1	B_memory	B memory	Post-HIV vs Post-ART_1y
chr6-43667050-43667725	0.1079603840647	0.428213134192776	0.085	0.067	1	B_memory	B memory	Post-HIV vs Post-ART_1y
chr16-87832764-87833402	0.10797636508935	-0.630721412791509	0.047	0.07	1	B_memory	B memory	Post-HIV vs Post-ART_1y
chr2-55231629-55233465	0.108004647158785	-0.26579333505082	0.274	0.326	1	B_memory	B memory	Post-HIV vs Post-ART_1y
chr11-47899507-47900487	0.10802163953489	-0.439621268784503	0.147	0.196	1	B_memory	B memory	Post-HIV vs Post-ART_1y
chr4-184968434-184969035	0.108035076759376	1.16369021882777	0.021	0.01	1	B_memory	B memory	Post-HIV vs Post-ART_1y
chr6-147448246-147448491	0.108035197745571	0.924777530213609	0.021	0.011	1	B_memory	B memory	Post-HIV vs Post-ART_1y
chr5-78573251-78573731	0.108054125962186	-2.01262964227217	0.003	0.012	1	B_memory	B memory	Post-HIV vs Post-ART_1y
chr3-108098976-108101331	0.10806059239145	0.25137309556803	0.162	0.132	1	B_memory	B memory	Post-HIV vs Post-ART_1y
chr22-39170643-39171425	0.108068952424893	-0.512200584515851	0.106	0.138	1	B_memory	B memory	Post-HIV vs Post-ART_1y
chr16-81446365-81446692	0.108077458273293	1.06465548810831	0.026	0.012	1	B_memory	B memory	Post-HIV vs Post-ART_1y
chr12-57831174-57832184	0.108082533516985	0.496019121549126	0.056	0.039	1	B_memory	B memory	Post-HIV vs Post-ART_1y
chr18-75204352-75205029	0.108084419307222	-1.24323215400967	0.009	0.022	1	B_memory	B memory	Post-HIV vs Post-ART_1y
chr7-2820376-2821039	0.108104585489693	1.13989009385512	0.021	0.009	1	B_memory	B memory	Post-HIV vs Post-ART_1y
chr6-149840477-149840896	0.108119262815768	-1.44046533697395	0.006	0.015	1	B_memory	B memory	Post-HIV vs Post-ART_1y
chr6-108546394-108547378	0.108135867558881	1.52789896122379	0.012	0.005	1	B_memory	B memory	Post-HIV vs Post-ART_1y
chr13-46666798-46667380	0.108141031455655	-0.765449064931535	0.029	0.049	1	B_memory	B memory	Post-HIV vs Post-ART_1y
chr7-44324782-44325237	0.108142799894298	-1.86895426013553	0.003	0.011	1	B_memory	B memory	Post-HIV vs Post-ART_1y
chr4-152676016-152676255	0.108146392418674	-1.03705967405469	0.015	0.028	1	B_memory	B memory	Post-HIV vs Post-ART_1y
chr1-160544540-160545044	0.108162861904685	-1.36691550486148	0.006	0.017	1	B_memory	B memory	Post-HIV vs Post-ART_1y
chr17-81901656-81903029	0.108165285318956	0.629629020085913	0.065	0.039	1	B_memory	B memory	Post-HIV vs Post-ART_1y
chr17-58506751-58507465	0.108177736621817	1.61441311007919	0.012	0.004	1	B_memory	B memory	Post-HIV vs Post-ART_1y
chr8-86513862-86515115	0.108189240811794	-0.453637918480611	0.126	0.165	1	B_memory	B memory	Post-HIV vs Post-ART_1y
chr9-100426292-100427891	0.108197223092314	-0.430367864099102	0.135	0.174	1	B_memory	B memory	Post-HIV vs Post-ART_1y
chr4-163558366-163559056	0.108200348442291	0.685659819426737	0.082	0.051	1	B_memory	B memory	Post-HIV vs Post-ART_1y
chr8-94928368-94929478	0.108217675692189	-2.19836917278408	0.003	0.011	1	B_memory	B memory	Post-HIV vs Post-ART_1y
chr19-54387670-54389059	0.108232836186564	-0.6668588809001	0.041	0.063	1	B_memory	B memory	Post-HIV vs Post-ART_1y
chr12-47778960-47779821	0.108234137727433	0.324201025233492	0.1	0.083	1	B_memory	B memory	Post-HIV vs Post-ART_1y
chr18-59881723-59882661	0.108246479471646	0.728629665084089	0.047	0.031	1	B_memory	B memory	Post-HIV vs Post-ART_1y
chr1-200354043-200354704	0.10825562831534	1.12145944594327	0.024	0.011	1	B_memory	B memory	Post-HIV vs Post-ART_1y
chr4-40197777-40198268	0.108259559392433	-0.640787246442496	0.059	0.092	1	B_memory	B memory	Post-HIV vs Post-ART_1y
chr14-67487806-67489103	0.108263033816911	-0.262669266064329	0.297	0.35	1	B_memory	B memory	Post-HIV vs Post-ART_1y
chr11-57641542-57641771	0.108264222283289	1.53217993188649	0.018	0.006	1	B_memory	B memory	Post-HIV vs Post-ART_1y
chr7-44795778-44797708	0.108264298210457	-0.245349277160163	0.385	0.443	1	B_memory	B memory	Post-HIV vs Post-ART_1y
chr1-234495220-234495748	0.10827140234223	-1.85180082400897	0.006	0.02	1	B_memory	B memory	Post-HIV vs Post-ART_1y
chr1-183804880-183805705	0.108298255140161	1.62555299763769	0.015	0.005	1	B_memory	B memory	Post-HIV vs Post-ART_1y
chr19-23415006-23416215	0.108298523311727	-2.10319199009217	0.003	0.014	1	B_memory	B memory	Post-HIV vs Post-ART_1y
chr20-32068552-32069389	0.108298643523796	-1.0942198602277	0.009	0.02	1	B_memory	B memory	Post-HIV vs Post-ART_1y
chr14-106275944-106277239	0.108303010480425	-1.37793285750694	0.009	0.021	1	B_memory	B memory	Post-HIV vs Post-ART_1y
chr10-92901572-92902338	0.108306537661028	-1.56899817774322	0.009	0.025	1	B_memory	B memory	Post-HIV vs Post-ART_1y
chr22-42716665-42717369	0.108309488205212	-0.694620692703632	0.038	0.063	1	B_memory	B memory	Post-HIV vs Post-ART_1y
chr2-142695020-142695812	0.108311341267761	1.65676216319253	0.015	0.005	1	B_memory	B memory	Post-HIV vs Post-ART_1y
chr9-26975474-26976022	0.108346808421038	1.49571642233534	0.012	0.004	1	B_memory	B memory	Post-HIV vs Post-ART_1y
chr8-95137628-95138349	0.108349246609549	-0.920716632213719	0.024	0.042	1	B_memory	B memory	Post-HIV vs Post-ART_1y
chr22-28798301-28798507	0.108367798798279	-2.14879898478508	0.003	0.012	1	B_memory	B memory	Post-HIV vs Post-ART_1y
chrX-40543704-40544217	0.108373705477991	-1.59005656549046	0.006	0.018	1	B_memory	B memory	Post-HIV vs Post-ART_1y
chrX-136270929-136271582	0.108381520183907	0.926894614552856	0.015	0.007	1	B_memory	B memory	Post-HIV vs Post-ART_1y
chr1-7781505-7782396	0.108391069206976	1.11695755909494	0.021	0.01	1	B_memory	B memory	Post-HIV vs Post-ART_1y
chr10-49164395-49164886	0.108398619448803	-1.3469636110157	0.009	0.022	1	B_memory	B memory	Post-HIV vs Post-ART_1y
chr8-108467975-108469158	0.108398843749503	0.698399921909646	0.053	0.036	1	B_memory	B memory	Post-HIV vs Post-ART_1y
chr11-35145955-35146415	0.108412744524305	0.706621837032627	0.035	0.021	1	B_memory	B memory	Post-HIV vs Post-ART_1y
chr7-77757591-77757942	0.108420468916115	0.820844828331476	0.044	0.025	1	B_memory	B memory	Post-HIV vs Post-ART_1y
chrX-44542235-44543371	0.108429542826524	-0.538757760926648	0.071	0.107	1	B_memory	B memory	Post-HIV vs Post-ART_1y
chr4-88737307-88738310	0.108446687341151	1.52174804029654	0.015	0.005	1	B_memory	B memory	Post-HIV vs Post-ART_1y
chr1-1370857-1372336	0.10846131213392	0.254178496600719	0.156	0.137	1	B_memory	B memory	Post-HIV vs Post-ART_1y
chr11-118087901-118089052	0.108469339372394	1.04186773102079	0.026	0.012	1	B_memory	B memory	Post-HIV vs Post-ART_1y
chr15-70097049-70098124	0.10847620971576	0.153412351135671	0.368	0.332	1	B_memory	B memory	Post-HIV vs Post-ART_1y
chrX-12967742-12968031	0.108477455989269	1.53826354987162	0.015	0.005	1	B_memory	B memory	Post-HIV vs Post-ART_1y
chr19-53849893-53850311	0.10848714964365	1.66478213718126	0.012	0.004	1	B_memory	B memory	Post-HIV vs Post-ART_1y
chr3-154304387-154304715	0.108498089616538	1.601965168807	0.015	0.005	1	B_memory	B memory	Post-HIV vs Post-ART_1y
chr4-184907115-184908104	0.108505750772182	-1.91914953851774	0.003	0.012	1	B_memory	B memory	Post-HIV vs Post-ART_1y
chr16-71311311-71311934	0.108512463597514	-1.87981398952619	0.003	0.011	1	B_memory	B memory	Post-HIV vs Post-ART_1y
chr3-158801206-158803106	0.10853595287979	0.260694951249864	0.221	0.178	1	B_memory	B memory	Post-HIV vs Post-ART_1y
chr19-55626226-55626752	0.108537351209705	1.70863361299302	0.012	0.005	1	B_memory	B memory	Post-HIV vs Post-ART_1y
chr3-45611543-45612143	0.108587898808744	-1.23893553121852	0.012	0.025	1	B_memory	B memory	Post-HIV vs Post-ART_1y
chr7-43591466-43591674	0.108597846228015	1.55027937442002	0.012	0.004	1	B_memory	B memory	Post-HIV vs Post-ART_1y
chr14-92725878-92726832	0.108616873288027	0.71684132530211	0.029	0.022	1	B_memory	B memory	Post-HIV vs Post-ART_1y
chr10-70578091-70578812	0.108620329665045	-2.24805222443223	0.003	0.015	1	B_memory	B memory	Post-HIV vs Post-ART_1y
chr7-48035049-48036496	0.108625104043669	-0.393211611924951	0.132	0.168	1	B_memory	B memory	Post-HIV vs Post-ART_1y
chr8-76988882-76989358	0.108628277913974	-1.75222482765344	0.006	0.018	1	B_memory	B memory	Post-HIV vs Post-ART_1y
chr16-84585132-84586547	0.108637545929904	-0.583692062962013	0.068	0.096	1	B_memory	B memory	Post-HIV vs Post-ART_1y
chr20-33874840-33875483	0.108662892497228	-0.76360196014906	0.032	0.053	1	B_memory	B memory	Post-HIV vs Post-ART_1y
chr10-30670504-30671368	0.108667727298743	0.843262747398642	0.038	0.02	1	B_memory	B memory	Post-HIV vs Post-ART_1y
chr2-112804872-112805831	0.108672442775196	0.94133824868135	0.029	0.015	1	B_memory	B memory	Post-HIV vs Post-ART_1y
chr2-143029822-143030495	0.108720601377691	-1.67624573821363	0.009	0.026	1	B_memory	B memory	Post-HIV vs Post-ART_1y
chr2-111624421-111625475	0.108723774748868	1.4635509996341	0.018	0.006	1	B_memory	B memory	Post-HIV vs Post-ART_1y
chr10-80497580-80498011	0.108728172094815	1.56065091061675	0.012	0.004	1	B_memory	B memory	Post-HIV vs Post-ART_1y
chr22-39685214-39686057	0.108741296614049	-2.00986408681807	0.003	0.012	1	B_memory	B memory	Post-HIV vs Post-ART_1y
chr11-75777248-75778123	0.108742030076008	1.08421273976421	0.026	0.011	1	B_memory	B memory	Post-HIV vs Post-ART_1y
chr6-142838997-142839264	0.10875853995827	-1.47402806350935	0.006	0.016	1	B_memory	B memory	Post-HIV vs Post-ART_1y
chr8-126824073-126825090	0.108766467635744	0.878966835475554	0.026	0.015	1	B_memory	B memory	Post-HIV vs Post-ART_1y
chr4-183503740-183506516	0.108769406192299	-0.181768363063441	0.556	0.631	1	B_memory	B memory	Post-HIV vs Post-ART_1y
chr6-24766239-24767064	0.10877619766299	0.773783273065706	0.029	0.016	1	B_memory	B memory	Post-HIV vs Post-ART_1y
chr3-122021758-122022429	0.108803383715135	-0.582646613507649	0.062	0.089	1	B_memory	B memory	Post-HIV vs Post-ART_1y
chr16-89593622-89594474	0.108812050698315	1.13152170355833	0.015	0.007	1	B_memory	B memory	Post-HIV vs Post-ART_1y
chr10-10785493-10786751	0.108842825681726	1.94921546716974	0.012	0.004	1	B_memory	B memory	Post-HIV vs Post-ART_1y
chr14-93186448-93186821	0.108860631015312	1.54419286965123	0.012	0.004	1	B_memory	B memory	Post-HIV vs Post-ART_1y
chr2-58351156-58351425	0.108876633866377	-1.01832136408125	0.009	0.018	1	B_memory	B memory	Post-HIV vs Post-ART_1y
chr17-81409148-81409674	0.108877493999587	1.33574182839436	0.015	0.006	1	B_memory	B memory	Post-HIV vs Post-ART_1y
chr10-60210150-60210844	0.108909363273563	1.70733651695668	0.012	0.004	1	B_memory	B memory	Post-HIV vs Post-ART_1y
chr20-25336467-25336914	0.10892889447839	2.04865279394166	0.012	0.002	1	B_memory	B memory	Post-HIV vs Post-ART_1y
chr2-105802447-105803011	0.108935777609245	-0.734121811664389	0.062	0.097	1	B_memory	B memory	Post-HIV vs Post-ART_1y
chr1-20212471-20213309	0.108939593831255	0.440443878092904	0.059	0.042	1	B_memory	B memory	Post-HIV vs Post-ART_1y
chr17-75013561-75014320	0.108958143859875	1.39726901117628	0.018	0.006	1	B_memory	B memory	Post-HIV vs Post-ART_1y
chr6-52397704-52398363	0.108958611150943	-1.08688890027846	0.015	0.028	1	B_memory	B memory	Post-HIV vs Post-ART_1y
chr4-73730894-73731214	0.108963366237716	1.60218926449021	0.012	0.004	1	B_memory	B memory	Post-HIV vs Post-ART_1y
chr3-120058849-120059435	0.108965661546374	-1.54962076570938	0.006	0.016	1	B_memory	B memory	Post-HIV vs Post-ART_1y
chr19-10624266-10625139	0.108981158512736	-1.6501322811185	0.006	0.017	1	B_memory	B memory	Post-HIV vs Post-ART_1y
chr15-63226317-63227206	0.10898964989127	1.89935901176802	0.012	0.004	1	B_memory	B memory	Post-HIV vs Post-ART_1y
chr9-78030185-78032660	0.108998871173723	0.573326555493367	0.097	0.068	1	B_memory	B memory	Post-HIV vs Post-ART_1y
chr19-10713332-10713574	0.109009026196413	1.22067293145704	0.015	0.006	1	B_memory	B memory	Post-HIV vs Post-ART_1y
chr22-22156534-22157452	0.10901589237394	-0.558931840984368	0.068	0.096	1	B_memory	B memory	Post-HIV vs Post-ART_1y
chr4-40196524-40197142	0.109028964325358	0.272510655991365	0.182	0.148	1	B_memory	B memory	Post-HIV vs Post-ART_1y
chr2-205681731-205682889	0.109032887536505	0.439551440019435	0.126	0.089	1	B_memory	B memory	Post-HIV vs Post-ART_1y
chr3-136902309-136902865	0.109035536024227	-1.70929326063903	0.006	0.017	1	B_memory	B memory	Post-HIV vs Post-ART_1y
chr21-42061242-42064584	0.10904804298118	-0.206810487444632	0.397	0.444	1	B_memory	B memory	Post-HIV vs Post-ART_1y
chr17-65182024-65182590	0.109068643858491	1.05472377123627	0.021	0.01	1	B_memory	B memory	Post-HIV vs Post-ART_1y
chr15-80066874-80067215	0.109073314796638	-1.52648159432258	0.006	0.016	1	B_memory	B memory	Post-HIV vs Post-ART_1y
chr7-112476432-112476643	0.10907997152074	1.67043994105831	0.012	0.004	1	B_memory	B memory	Post-HIV vs Post-ART_1y
chr2-106144543-106145152	0.10910114349217	0.991470665792416	0.024	0.011	1	B_memory	B memory	Post-HIV vs Post-ART_1y
chr17-82554284-82554754	0.109115619531142	0.664596710659375	0.041	0.026	1	B_memory	B memory	Post-HIV vs Post-ART_1y
chr3-31980281-31981879	0.109123620385595	-0.299049847581758	0.188	0.224	1	B_memory	B memory	Post-HIV vs Post-ART_1y
chr16-46742712-46743795	0.109126274694169	-1.04355348456661	0.015	0.031	1	B_memory	B memory	Post-HIV vs Post-ART_1y
chr8-127205810-127207275	0.10913086769566	0.762791777428863	0.038	0.023	1	B_memory	B memory	Post-HIV vs Post-ART_1y
chr5-138185752-138186468	0.109145083971869	1.45494400637229	0.015	0.005	1	B_memory	B memory	Post-HIV vs Post-ART_1y
chr13-33534768-33535370	0.109149141282793	-1.51614966462989	0.006	0.016	1	B_memory	B memory	Post-HIV vs Post-ART_1y
chr3-15179783-15180707	0.10917766095153	0.587738246570461	0.041	0.026	1	B_memory	B memory	Post-HIV vs Post-ART_1y
chr1-111602287-111602632	0.109183322146568	0.74757736543871	0.041	0.025	1	B_memory	B memory	Post-HIV vs Post-ART_1y
chr12-122203150-122204707	0.109192931165004	0.462290688820684	0.121	0.088	1	B_memory	B memory	Post-HIV vs Post-ART_1y
chr17-9575173-9576129	0.109203879397251	0.400050932352043	0.109	0.081	1	B_memory	B memory	Post-HIV vs Post-ART_1y
chr17-82235978-82236701	0.109218704731536	-0.531146521723617	0.065	0.092	1	B_memory	B memory	Post-HIV vs Post-ART_1y
chr2-222844159-222844981	0.109229862025216	1.44692606218462	0.015	0.005	1	B_memory	B memory	Post-HIV vs Post-ART_1y
chr22-41078701-41079340	0.109239731925618	1.74971757288211	0.012	0.004	1	B_memory	B memory	Post-HIV vs Post-ART_1y
chr7-151705580-151705903	0.109240629427222	1.67861017360064	0.012	0.004	1	B_memory	B memory	Post-HIV vs Post-ART_1y
chr1-220136988-220137774	0.10924781382254	1.35911243892047	0.021	0.009	1	B_memory	B memory	Post-HIV vs Post-ART_1y
chr6-113854564-113855428	0.109262509242062	-0.30548212818095	0.188	0.226	1	B_memory	B memory	Post-HIV vs Post-ART_1y
chr3-189571033-189571314	0.109264322941532	1.28547704526696	0.026	0.011	1	B_memory	B memory	Post-HIV vs Post-ART_1y
chr1-160437499-160438787	0.109311079099731	0.680296305087804	0.062	0.039	1	B_memory	B memory	Post-HIV vs Post-ART_1y
chr1-149176366-149177189	0.109319284502912	-0.710712650851261	0.038	0.058	1	B_memory	B memory	Post-HIV vs Post-ART_1y
chr12-68372812-68373400	0.109323800632061	1.02687738302397	0.029	0.015	1	B_memory	B memory	Post-HIV vs Post-ART_1y
chr6-52286834-52287120	0.109345845661965	-2.266174900603	0.003	0.014	1	B_memory	B memory	Post-HIV vs Post-ART_1y
chr15-73988168-73988378	0.109346823794557	-1.43096377387519	0.006	0.015	1	B_memory	B memory	Post-HIV vs Post-ART_1y
chr2-98637410-98638152	0.109353964021774	0.714379472765918	0.044	0.026	1	B_memory	B memory	Post-HIV vs Post-ART_1y
chr3-47162797-47165304	0.109378832280158	0.163870132881515	0.329	0.306	1	B_memory	B memory	Post-HIV vs Post-ART_1y
chr12-26573139-26573681	0.109379193455868	-1.42065189308835	0.009	0.021	1	B_memory	B memory	Post-HIV vs Post-ART_1y
chr6-150068206-150069638	0.109398641051177	0.291169764923324	0.188	0.155	1	B_memory	B memory	Post-HIV vs Post-ART_1y
chr2-16584701-16585578	0.109417117097138	-2.20476795652239	0.003	0.01	1	B_memory	B memory	Post-HIV vs Post-ART_1y
chr4-173505903-173507085	0.109420035993981	0.708884157023533	0.047	0.027	1	B_memory	B memory	Post-HIV vs Post-ART_1y
chr16-30786027-30787711	0.109426870295683	0.546020081489917	0.053	0.036	1	B_memory	B memory	Post-HIV vs Post-ART_1y
chr1-8877448-8879487	0.109427725479534	0.144615593722581	0.462	0.433	1	B_memory	B memory	Post-HIV vs Post-ART_1y
chr10-48802434-48802952	0.109430642596203	-0.626078376885549	0.05	0.075	1	B_memory	B memory	Post-HIV vs Post-ART_1y
chr17-7583128-7584443	0.109436851852816	-0.314051765971177	0.265	0.327	1	B_memory	B memory	Post-HIV vs Post-ART_1y
chr17-78131401-78132671	0.109439423999161	-0.318446744219779	0.174	0.203	1	B_memory	B memory	Post-HIV vs Post-ART_1y
chr6-81820777-81821771	0.1094415291478	0.616143466269843	0.038	0.022	1	B_memory	B memory	Post-HIV vs Post-ART_1y
chr10-96646515-96647224	0.109446709702097	1.71628694124137	0.012	0.004	1	B_memory	B memory	Post-HIV vs Post-ART_1y
chr21-43187925-43189005	0.109449880401976	-2.04465804971272	0.003	0.014	1	B_memory	B memory	Post-HIV vs Post-ART_1y
chr6-160732795-160733397	0.109451520093943	1.14540678172039	0.024	0.011	1	B_memory	B memory	Post-HIV vs Post-ART_1y
chr5-32542437-32542950	0.109452199711986	1.07223261101082	0.021	0.01	1	B_memory	B memory	Post-HIV vs Post-ART_1y
chr1-24748189-24749495	0.10946286471667	-0.259586132652756	0.203	0.24	1	B_memory	B memory	Post-HIV vs Post-ART_1y
chr17-559448-561371	0.109464943059119	-1.6058303076504	0.006	0.014	1	B_memory	B memory	Post-HIV vs Post-ART_1y
chr4-16270017-16271208	0.109492911092062	1.19442094254738	0.015	0.007	1	B_memory	B memory	Post-HIV vs Post-ART_1y
chr5-131547534-131547733	0.109501580394097	1.77345509520112	0.012	0.004	1	B_memory	B memory	Post-HIV vs Post-ART_1y
chr1-244665457-244667027	0.109511291711234	-1.08907298220544	0.018	0.038	1	B_memory	B memory	Post-HIV vs Post-ART_1y
chr12-47355847-47356722	0.109515175257283	-0.403096828590075	0.126	0.164	1	B_memory	B memory	Post-HIV vs Post-ART_1y
chr15-85583883-85584446	0.1095154482918	0.4218373109311	0.118	0.089	1	B_memory	B memory	Post-HIV vs Post-ART_1y
chr2-85413632-85414235	0.109521562671389	0.625237227523378	0.062	0.039	1	B_memory	B memory	Post-HIV vs Post-ART_1y
chr4-186067888-186069391	0.109522325562448	0.970096666686529	0.032	0.016	1	B_memory	B memory	Post-HIV vs Post-ART_1y
chr14-100063344-100063777	0.109536342076285	1.02826616380211	0.015	0.009	1	B_memory	B memory	Post-HIV vs Post-ART_1y
chr10-11196684-11197765	0.10953645671911	-0.534944316622645	0.068	0.095	1	B_memory	B memory	Post-HIV vs Post-ART_1y
chr19-40810592-40811624	0.109544319957992	0.521746899164572	0.062	0.042	1	B_memory	B memory	Post-HIV vs Post-ART_1y
chr4-39124690-39125596	0.109547307557632	-0.573387361147348	0.088	0.127	1	B_memory	B memory	Post-HIV vs Post-ART_1y
chr1-161725751-161727939	0.109568262195548	0.258648410554064	0.2	0.168	1	B_memory	B memory	Post-HIV vs Post-ART_1y
chr4-107592499-107592821	0.109571205236319	2.14465219104765	0.012	0.002	1	B_memory	B memory	Post-HIV vs Post-ART_1y
chr14-20612966-20614163	0.109576766468673	-0.278690067043202	0.218	0.269	1	B_memory	B memory	Post-HIV vs Post-ART_1y
chr8-124839664-124840870	0.10958045331133	1.33416911311324	0.021	0.009	1	B_memory	B memory	Post-HIV vs Post-ART_1y
chr17-58710801-58711274	0.109605928812269	1.02624997556081	0.021	0.01	1	B_memory	B memory	Post-HIV vs Post-ART_1y
chr5-140195863-140196723	0.109620738180055	2.33600155382286	0.012	0.002	1	B_memory	B memory	Post-HIV vs Post-ART_1y
chr10-128059276-128059621	0.109639186493504	1.2761967690918	0.012	0.005	1	B_memory	B memory	Post-HIV vs Post-ART_1y
chr1-109642664-109642953	0.109643879372773	1.61834871144666	0.012	0.004	1	B_memory	B memory	Post-HIV vs Post-ART_1y
chr21-42405536-42406692	0.109660118169427	0.948731891917125	0.026	0.012	1	B_memory	B memory	Post-HIV vs Post-ART_1y
chr5-124524414-124525115	0.109660187042684	-0.974062303969887	0.024	0.044	1	B_memory	B memory	Post-HIV vs Post-ART_1y
chr5-112922925-112924194	0.10966772486988	-0.357916266964391	0.153	0.2	1	B_memory	B memory	Post-HIV vs Post-ART_1y
chr1-169890867-169891392	0.109676862580464	0.738912423519348	0.059	0.036	1	B_memory	B memory	Post-HIV vs Post-ART_1y
chr20-2351480-2352431	0.109684621873151	0.597631950467813	0.05	0.032	1	B_memory	B memory	Post-HIV vs Post-ART_1y
chrX-135031723-135033075	0.109687169667445	0.496639960731053	0.088	0.064	1	B_memory	B memory	Post-HIV vs Post-ART_1y
chr1-171495894-171496386	0.109698219096734	1.26273223916804	0.015	0.006	1	B_memory	B memory	Post-HIV vs Post-ART_1y
chr13-111216089-111216481	0.109702755873983	1.33793960144154	0.024	0.01	1	B_memory	B memory	Post-HIV vs Post-ART_1y
chr3-127547080-127548291	0.109717469766312	-0.653788803550857	0.056	0.085	1	B_memory	B memory	Post-HIV vs Post-ART_1y
chr20-48757915-48758712	0.10971894416156	0.477218848882192	0.082	0.06	1	B_memory	B memory	Post-HIV vs Post-ART_1y
chr15-65086245-65087044	0.109732994733685	1.32242797311864	0.018	0.007	1	B_memory	B memory	Post-HIV vs Post-ART_1y
chr7-100059193-100059699	0.10973672605498	-1.24193409953841	0.009	0.021	1	B_memory	B memory	Post-HIV vs Post-ART_1y
chr12-6310059-6311196	0.109743753919082	0.919636482555568	0.024	0.012	1	B_memory	B memory	Post-HIV vs Post-ART_1y
chr6-157142987-157143874	0.109747175260491	0.779336906287913	0.015	0.009	1	B_memory	B memory	Post-HIV vs Post-ART_1y
chr8-79788306-79788536	0.109767273724097	1.54958774895239	0.012	0.004	1	B_memory	B memory	Post-HIV vs Post-ART_1y
chr3-160941401-160942393	0.109775907662559	0.753877532181025	0.035	0.022	1	B_memory	B memory	Post-HIV vs Post-ART_1y
chr6-138772814-138774148	0.109782946401064	0.146485409625974	0.382	0.344	1	B_memory	B memory	Post-HIV vs Post-ART_1y
chr6-113935917-113936958	0.109788990340559	1.08295239530339	0.026	0.014	1	B_memory	B memory	Post-HIV vs Post-ART_1y
chr16-81863573-81864365	0.109796050459359	-0.41221998721651	0.124	0.168	1	B_memory	B memory	Post-HIV vs Post-ART_1y
chr2-74850560-74850895	0.10983968638611	1.7234445726654	0.012	0.004	1	B_memory	B memory	Post-HIV vs Post-ART_1y
chr19-39506927-39507675	0.10984092050922	0.454501959633699	0.106	0.073	1	B_memory	B memory	Post-HIV vs Post-ART_1y
chr18-873509-874359	0.109845229835246	1.27429104891692	0.015	0.006	1	B_memory	B memory	Post-HIV vs Post-ART_1y
chr9-124711553-124712436	0.109846217684207	-0.523787512940388	0.056	0.078	1	B_memory	B memory	Post-HIV vs Post-ART_1y
chr18-9575198-9575921	0.109849321404867	-1.60392136044131	0.006	0.017	1	B_memory	B memory	Post-HIV vs Post-ART_1y
chr19-46722651-46723447	0.109854002626291	0.833876330862309	0.038	0.022	1	B_memory	B memory	Post-HIV vs Post-ART_1y
chrX-1214554-1215832	0.109865304612065	1.14182223649269	0.015	0.007	1	B_memory	B memory	Post-HIV vs Post-ART_1y
chr19-38651161-38651604	0.109872002325843	-1.81452334674947	0.003	0.011	1	B_memory	B memory	Post-HIV vs Post-ART_1y
chr10-63698293-63698759	0.109878199741896	-1.36135966745789	0.009	0.023	1	B_memory	B memory	Post-HIV vs Post-ART_1y
chr5-134111656-134112112	0.109915909109507	1.36556279258004	0.024	0.009	1	B_memory	B memory	Post-HIV vs Post-ART_1y
chr12-25058040-25058259	0.109927818035605	1.67492596232652	0.012	0.004	1	B_memory	B memory	Post-HIV vs Post-ART_1y
chr1-230282125-230282528	0.109929220728319	0.901769751870633	0.032	0.017	1	B_memory	B memory	Post-HIV vs Post-ART_1y
chr3-33716808-33718800	0.109935745534305	-0.33983855951597	0.262	0.311	1	B_memory	B memory	Post-HIV vs Post-ART_1y
chr4-104860181-104860845	0.10993747099286	-1.33784583148346	0.009	0.021	1	B_memory	B memory	Post-HIV vs Post-ART_1y
chr8-28778837-28779953	0.109940357847633	1.22201653242847	0.021	0.009	1	B_memory	B memory	Post-HIV vs Post-ART_1y
chr17-78888927-78890945	0.109946766198792	-0.389794359294417	0.144	0.187	1	B_memory	B memory	Post-HIV vs Post-ART_1y
chr13-23807353-23807911	0.10995134151249	-0.603506232187571	0.047	0.073	1	B_memory	B memory	Post-HIV vs Post-ART_1y
chr16-88068892-88070106	0.109980056922929	-0.276941871381477	0.241	0.29	1	B_memory	B memory	Post-HIV vs Post-ART_1y
chr1-31009647-31010567	0.109997329300927	1.34073805164248	0.021	0.009	1	B_memory	B memory	Post-HIV vs Post-ART_1y
chr19-56314014-56315657	0.109997616999481	-0.255319490128364	0.35	0.429	1	B_memory	B memory	Post-HIV vs Post-ART_1y
chr18-63302650-63302978	0.110003836662304	1.63846660664405	0.012	0.004	1	B_memory	B memory	Post-HIV vs Post-ART_1y
chr5-40354936-40356654	0.110017267406615	1.73366847274013	0.018	0.005	1	B_memory	B memory	Post-HIV vs Post-ART_1y
chr11-102451535-102453568	0.110022067721596	0.212609304227261	0.359	0.311	1	B_memory	B memory	Post-HIV vs Post-ART_1y
chr8-79999041-79999418	0.110035454009004	-0.96372852317167	0.021	0.039	1	B_memory	B memory	Post-HIV vs Post-ART_1y
chr3-177578398-177578825	0.11004088417998	-2.20591897475173	0.003	0.014	1	B_memory	B memory	Post-HIV vs Post-ART_1y
chr11-96214860-96216230	0.110042072513902	-0.540908985315826	0.094	0.132	1	B_memory	B memory	Post-HIV vs Post-ART_1y
chr6-87805623-87805851	0.110054855868544	1.65375779923478	0.012	0.004	1	B_memory	B memory	Post-HIV vs Post-ART_1y
chr3-114623612-114623978	0.1100882314767	1.76331740962713	0.012	0.004	1	B_memory	B memory	Post-HIV vs Post-ART_1y
chr18-35042060-35043009	0.110100062589936	-0.541766628254689	0.062	0.092	1	B_memory	B memory	Post-HIV vs Post-ART_1y
chr1-93732410-93732820	0.11011695521859	-2.06490079167872	0.003	0.012	1	B_memory	B memory	Post-HIV vs Post-ART_1y
chr14-60655943-60656417	0.110128670716144	0.932074166398944	0.024	0.012	1	B_memory	B memory	Post-HIV vs Post-ART_1y
chr3-152295351-152295730	0.110133397332217	-1.88193502862815	0.003	0.011	1	B_memory	B memory	Post-HIV vs Post-ART_1y
chr3-197847600-197848483	0.110152449680903	-0.653676414880253	0.044	0.072	1	B_memory	B memory	Post-HIV vs Post-ART_1y
chr4-74311554-74311994	0.110165118799717	1.58784994488344	0.015	0.005	1	B_memory	B memory	Post-HIV vs Post-ART_1y
chr6-137767802-137768865	0.110179954856661	1.23391223565486	0.015	0.006	1	B_memory	B memory	Post-HIV vs Post-ART_1y
chr4-2598454-2599334	0.110193474438356	-0.58780857729366	0.053	0.079	1	B_memory	B memory	Post-HIV vs Post-ART_1y
chr4-105286740-105287304	0.110205882853357	1.60645720556003	0.012	0.004	1	B_memory	B memory	Post-HIV vs Post-ART_1y
chr7-73667301-73668560	0.110220865037357	0.22362883600523	0.279	0.252	1	B_memory	B memory	Post-HIV vs Post-ART_1y
chr14-73728319-73729088	0.110222588893973	0.379843548420088	0.097	0.07	1	B_memory	B memory	Post-HIV vs Post-ART_1y
chr1-15833998-15836383	0.110228657544412	-0.190900253269499	0.441	0.497	1	B_memory	B memory	Post-HIV vs Post-ART_1y
chr16-3576107-3576666	0.110259565744315	0.959435699625315	0.032	0.017	1	B_memory	B memory	Post-HIV vs Post-ART_1y
chr15-58715263-58715618	0.110268325099016	1.70569613531426	0.012	0.004	1	B_memory	B memory	Post-HIV vs Post-ART_1y
chrX-1391198-1392952	0.110273537922613	-0.269413342660788	0.441	0.502	1	B_memory	B memory	Post-HIV vs Post-ART_1y
chrX-23784437-23784768	0.110278376759825	0.833996722093405	0.032	0.017	1	B_memory	B memory	Post-HIV vs Post-ART_1y
chr22-46373094-46374662	0.110282680661845	0.84630617248935	0.026	0.014	1	B_memory	B memory	Post-HIV vs Post-ART_1y
chr22-43001208-43001895	0.11029188563524	1.31059555320646	0.018	0.007	1	B_memory	B memory	Post-HIV vs Post-ART_1y
chr14-90301579-90301878	0.110306625686725	1.99124753544431	0.012	0.002	1	B_memory	B memory	Post-HIV vs Post-ART_1y
chr3-183555205-183556180	0.110311646806838	-0.482056791828602	0.088	0.127	1	B_memory	B memory	Post-HIV vs Post-ART_1y
chr18-80147112-80148942	0.110312720688718	0.42581269027936	0.144	0.105	1	B_memory	B memory	Post-HIV vs Post-ART_1y
chr19-54345509-54346442	0.110315352314852	-0.805971469190709	0.029	0.049	1	B_memory	B memory	Post-HIV vs Post-ART_1y
chr6-116561102-116561952	0.110318429264973	0.782546272288422	0.059	0.035	1	B_memory	B memory	Post-HIV vs Post-ART_1y
chr15-65824110-65824430	0.110327619508504	-1.42507025000557	0.009	0.022	1	B_memory	B memory	Post-HIV vs Post-ART_1y
chr3-187616156-187616609	0.110336901640257	1.20502132853116	0.012	0.005	1	B_memory	B memory	Post-HIV vs Post-ART_1y
chr16-3689970-3691297	0.110339301072169	0.445158521128262	0.074	0.053	1	B_memory	B memory	Post-HIV vs Post-ART_1y
chr20-34365646-34366324	0.110348762660179	0.504075535045075	0.065	0.046	1	B_memory	B memory	Post-HIV vs Post-ART_1y
chr17-43713415-43714165	0.110351586270044	1.23942052127243	0.018	0.007	1	B_memory	B memory	Post-HIV vs Post-ART_1y
chr6-41100446-41101238	0.110353506082513	1.41709462119365	0.015	0.005	1	B_memory	B memory	Post-HIV vs Post-ART_1y
chr2-223881571-223882297	0.110353514648858	0.321536414467541	0.088	0.067	1	B_memory	B memory	Post-HIV vs Post-ART_1y
chr7-100371992-100372635	0.110358612036183	0.954623054374693	0.026	0.016	1	B_memory	B memory	Post-HIV vs Post-ART_1y
chr1-173205218-173206079	0.110363707621823	1.38753771884343	0.018	0.006	1	B_memory	B memory	Post-HIV vs Post-ART_1y
chr14-22917917-22919842	0.110373739489122	-0.178815669518054	0.432	0.502	1	B_memory	B memory	Post-HIV vs Post-ART_1y
chr16-71853379-71853784	0.110384678061905	-0.845056175412197	0.032	0.055	1	B_memory	B memory	Post-HIV vs Post-ART_1y
chr3-141795877-141798336	0.110391970583178	0.330848034093672	0.103	0.078	1	B_memory	B memory	Post-HIV vs Post-ART_1y
chr3-12891640-12892324	0.110408135511978	0.756479579147145	0.041	0.023	1	B_memory	B memory	Post-HIV vs Post-ART_1y
chr3-112390740-112392050	0.110433927696507	-2.03892216840932	0.003	0.014	1	B_memory	B memory	Post-HIV vs Post-ART_1y
chr17-38871391-38871815	0.11043435197893	0.68134153100669	0.047	0.03	1	B_memory	B memory	Post-HIV vs Post-ART_1y
chr10-6056964-6057410	0.110444535981072	-0.789235514681189	0.024	0.041	1	B_memory	B memory	Post-HIV vs Post-ART_1y
chr6-28848487-28849195	0.110454697185447	1.93331395606889	0.012	0.002	1	B_memory	B memory	Post-HIV vs Post-ART_1y
chr11-62799366-62799793	0.110456094347614	1.23071899370145	0.012	0.005	1	B_memory	B memory	Post-HIV vs Post-ART_1y
chr2-42513081-42513905	0.11046695846299	-2.00158529000955	0.003	0.012	1	B_memory	B memory	Post-HIV vs Post-ART_1y
chr7-45854299-45854601	0.110471617406912	-1.10878583769134	0.012	0.026	1	B_memory	B memory	Post-HIV vs Post-ART_1y
chr12-118166777-118167219	0.110471845762658	1.6175543014255	0.012	0.004	1	B_memory	B memory	Post-HIV vs Post-ART_1y
chr6-155174519-155175068	0.110476242888399	-0.5452425941199	0.068	0.091	1	B_memory	B memory	Post-HIV vs Post-ART_1y
chr6-144173751-144174314	0.110497671848681	1.7052900412461	0.012	0.004	1	B_memory	B memory	Post-HIV vs Post-ART_1y
chr16-1537740-1538281	0.110497979738414	1.05435472287098	0.021	0.01	1	B_memory	B memory	Post-HIV vs Post-ART_1y
chr2-171042298-171043086	0.110500909994195	2.19142619045913	0.012	0.002	1	B_memory	B memory	Post-HIV vs Post-ART_1y
chr9-36980232-36980522	0.110505106797245	1.55337419957754	0.012	0.004	1	B_memory	B memory	Post-HIV vs Post-ART_1y
chr17-80663536-80664426	0.110511680974364	1.53735029144112	0.015	0.005	1	B_memory	B memory	Post-HIV vs Post-ART_1y
chr9-2857240-2857943	0.110557263831228	0.760358343603461	0.029	0.017	1	B_memory	B memory	Post-HIV vs Post-ART_1y
chrX-46713568-46714006	0.11056011659194	0.832476399797996	0.053	0.03	1	B_memory	B memory	Post-HIV vs Post-ART_1y
chr4-7638610-7639654	0.110560409945374	1.56252866416891	0.015	0.005	1	B_memory	B memory	Post-HIV vs Post-ART_1y
chr1-1788755-1789346	0.110561172938789	1.16438186973122	0.015	0.006	1	B_memory	B memory	Post-HIV vs Post-ART_1y
chr2-27683124-27684045	0.110582709038722	0.407637191586126	0.129	0.092	1	B_memory	B memory	Post-HIV vs Post-ART_1y
chrX-19799055-19800191	0.110619151260603	-1.84110473428319	0.006	0.017	1	B_memory	B memory	Post-HIV vs Post-ART_1y
chr12-50221264-50222815	0.110624576095737	-1.05967079766081	0.018	0.037	1	B_memory	B memory	Post-HIV vs Post-ART_1y
chr6-15389213-15390625	0.110624636621606	-1.060695724076	0.015	0.031	1	B_memory	B memory	Post-HIV vs Post-ART_1y
chr2-148643980-148646417	0.110640221102563	0.0972044770298933	0.526	0.51	1	B_memory	B memory	Post-HIV vs Post-ART_1y
chr10-58383925-58386014	0.11064273738705	-0.19434772822821	0.347	0.396	1	B_memory	B memory	Post-HIV vs Post-ART_1y
chr5-157816555-157817180	0.11064467567045	0.858595095715644	0.026	0.015	1	B_memory	B memory	Post-HIV vs Post-ART_1y
chr2-28447971-28448658	0.110648322277218	1.12913153962104	0.018	0.007	1	B_memory	B memory	Post-HIV vs Post-ART_1y
chr8-92924014-92924715	0.110660171124838	0.996076749296567	0.012	0.006	1	B_memory	B memory	Post-HIV vs Post-ART_1y
chr2-25293958-25295926	0.110660221774192	0.315326416030588	0.159	0.127	1	B_memory	B memory	Post-HIV vs Post-ART_1y
chr2-239544803-239545577	0.110661747186961	1.20774195924224	0.012	0.005	1	B_memory	B memory	Post-HIV vs Post-ART_1y
chr22-19947363-19948059	0.110689887759824	0.389369155215138	0.074	0.057	1	B_memory	B memory	Post-HIV vs Post-ART_1y
chr1-157842865-157843138	0.110709493823661	1.43661453583125	0.018	0.006	1	B_memory	B memory	Post-HIV vs Post-ART_1y
chr9-117723858-117724596	0.11071949033896	1.69584807304775	0.012	0.004	1	B_memory	B memory	Post-HIV vs Post-ART_1y
chr14-100340949-100342024	0.110747660731564	0.433012121296175	0.091	0.069	1	B_memory	B memory	Post-HIV vs Post-ART_1y
chr21-15051621-15052439	0.11074886766137	-2.04204469253427	0.003	0.012	1	B_memory	B memory	Post-HIV vs Post-ART_1y
chr13-75647177-75647476	0.110753465505138	-2.18314242555	0.003	0.014	1	B_memory	B memory	Post-HIV vs Post-ART_1y
chr15-40115424-40116325	0.110755529730485	-0.549760140044559	0.068	0.1	1	B_memory	B memory	Post-HIV vs Post-ART_1y
chr2-110804643-110805379	0.110776498148244	-1.86504003663699	0.006	0.02	1	B_memory	B memory	Post-HIV vs Post-ART_1y
chr7-26192383-26192627	0.11077691439686	-1.28990554513126	0.009	0.022	1	B_memory	B memory	Post-HIV vs Post-ART_1y
chr22-35627046-35628060	0.110778208163498	1.31787118185507	0.021	0.009	1	B_memory	B memory	Post-HIV vs Post-ART_1y
chr3-42081896-42082420	0.110786993988086	0.658969819197889	0.044	0.027	1	B_memory	B memory	Post-HIV vs Post-ART_1y
chr1-205237134-205238451	0.110805931946147	1.10277915496495	0.021	0.01	1	B_memory	B memory	Post-HIV vs Post-ART_1y
chr3-19065098-19065351	0.110814303550581	1.67908657199489	0.012	0.004	1	B_memory	B memory	Post-HIV vs Post-ART_1y
chr15-59299916-59301007	0.110818443045333	-0.440256809355102	0.138	0.184	1	B_memory	B memory	Post-HIV vs Post-ART_1y
chr1-151986851-151987337	0.110826906735416	0.719632642504977	0.044	0.025	1	B_memory	B memory	Post-HIV vs Post-ART_1y
chr5-151868286-151868911	0.110827729111014	1.39762347430231	0.015	0.005	1	B_memory	B memory	Post-HIV vs Post-ART_1y
chr18-9147491-9148263	0.110885888143677	0.600892311157907	0.047	0.031	1	B_memory	B memory	Post-HIV vs Post-ART_1y
chrX-40964302-40965475	0.110889004564664	-2.19673178748015	0.003	0.012	1	B_memory	B memory	Post-HIV vs Post-ART_1y
chr4-55553186-55553806	0.110896642842302	0.482370769667982	0.062	0.043	1	B_memory	B memory	Post-HIV vs Post-ART_1y
chr2-171347013-171347885	0.110898030738108	1.65422014572798	0.012	0.004	1	B_memory	B memory	Post-HIV vs Post-ART_1y
chr1-206497307-206497674	0.110902649951017	-0.938765121271643	0.024	0.046	1	B_memory	B memory	Post-HIV vs Post-ART_1y
chr17-42387061-42389392	0.11090720412403	-0.211681223928155	0.459	0.53	1	B_memory	B memory	Post-HIV vs Post-ART_1y
chr8-12840178-12841237	0.110909039383646	0.527173646374929	0.062	0.046	1	B_memory	B memory	Post-HIV vs Post-ART_1y
chr14-100192258-100193900	0.110929498442689	-0.232409802097304	0.356	0.412	1	B_memory	B memory	Post-HIV vs Post-ART_1y
chr8-100451497-100452432	0.1109689863545	-0.476560398011627	0.109	0.136	1	B_memory	B memory	Post-HIV vs Post-ART_1y
chr2-239910754-239912411	0.11096978606389	0.468420686659399	0.071	0.051	1	B_memory	B memory	Post-HIV vs Post-ART_1y
chr10-110849503-110850879	0.110974334193319	0.876705935908414	0.024	0.014	1	B_memory	B memory	Post-HIV vs Post-ART_1y
chr12-49662512-49663730	0.110996159156032	0.486097305633037	0.106	0.075	1	B_memory	B memory	Post-HIV vs Post-ART_1y
chr6-26476808-26477233	0.111029687301391	-1.12980612344439	0.012	0.027	1	B_memory	B memory	Post-HIV vs Post-ART_1y
chr1-181086813-181087726	0.111030302577922	0.448709457947091	0.076	0.054	1	B_memory	B memory	Post-HIV vs Post-ART_1y
chr2-145411252-145412513	0.111033061480489	-0.645071341355957	0.05	0.081	1	B_memory	B memory	Post-HIV vs Post-ART_1y
chr1-9716899-9718107	0.111036502402605	0.251547831376611	0.185	0.15	1	B_memory	B memory	Post-HIV vs Post-ART_1y
chr16-57166374-57167393	0.111036754959801	1.98013046122389	0.012	0.002	1	B_memory	B memory	Post-HIV vs Post-ART_1y
chr14-94483061-94483342	0.111039310245744	-2.1361939076687	0.003	0.012	1	B_memory	B memory	Post-HIV vs Post-ART_1y
chr19-35774710-35776049	0.111051762883154	-0.241482282636712	0.288	0.324	1	B_memory	B memory	Post-HIV vs Post-ART_1y
chr19-44807944-44809233	0.111056991770218	1.12819063319447	0.024	0.01	1	B_memory	B memory	Post-HIV vs Post-ART_1y
chr5-140553748-140553993	0.111057354252025	1.27635259567298	0.012	0.005	1	B_memory	B memory	Post-HIV vs Post-ART_1y
chr6-11519021-11520003	0.111071483615421	0.50321937507072	0.079	0.057	1	B_memory	B memory	Post-HIV vs Post-ART_1y
chr6-73176997-73177488	0.11109091847382	1.00031211324037	0.024	0.012	1	B_memory	B memory	Post-HIV vs Post-ART_1y
chr13-99263974-99264377	0.111095622402646	-1.31661908879971	0.012	0.033	1	B_memory	B memory	Post-HIV vs Post-ART_1y
chr4-2859498-2859785	0.111096140918397	-2.11602414360097	0.003	0.012	1	B_memory	B memory	Post-HIV vs Post-ART_1y
chr2-46966952-46968262	0.11111648934387	1.09879366012762	0.021	0.009	1	B_memory	B memory	Post-HIV vs Post-ART_1y
chr12-816092-816707	0.111118955503628	-1.43643784017274	0.009	0.021	1	B_memory	B memory	Post-HIV vs Post-ART_1y
chr13-78660061-78660446	0.111126911206724	0.945064990594699	0.029	0.015	1	B_memory	B memory	Post-HIV vs Post-ART_1y
chr19-3848982-3849444	0.11113333202921	-2.1864255480505	0.003	0.012	1	B_memory	B memory	Post-HIV vs Post-ART_1y
chr10-97686362-97687751	0.111140467980152	-0.278843859271188	0.347	0.4	1	B_memory	B memory	Post-HIV vs Post-ART_1y
chr8-128322510-128323132	0.111153090550231	0.849453264540998	0.038	0.021	1	B_memory	B memory	Post-HIV vs Post-ART_1y
chr17-61805709-61806770	0.111154528629578	0.785821659448346	0.024	0.012	1	B_memory	B memory	Post-HIV vs Post-ART_1y
chr4-109826569-109827061	0.111185105456451	1.17771947504386	0.024	0.011	1	B_memory	B memory	Post-HIV vs Post-ART_1y
chr1-230867688-230869242	0.111204917194598	-0.358453611984827	0.156	0.199	1	B_memory	B memory	Post-HIV vs Post-ART_1y
chr1-43227066-43227612	0.111209362418324	-0.890280186446653	0.024	0.046	1	B_memory	B memory	Post-HIV vs Post-ART_1y
chr3-57234655-57235736	0.111212509812239	-0.664051538424511	0.047	0.075	1	B_memory	B memory	Post-HIV vs Post-ART_1y
chrX-65690212-65690746	0.111223362802288	1.19343671515602	0.018	0.007	1	B_memory	B memory	Post-HIV vs Post-ART_1y
chr17-83124074-83124600	0.11122828376059	1.28147373349353	0.015	0.006	1	B_memory	B memory	Post-HIV vs Post-ART_1y
chr1-12001409-12001890	0.111233347560261	1.03386598819326	0.021	0.01	1	B_memory	B memory	Post-HIV vs Post-ART_1y
chr12-50532374-50533222	0.111247571725487	1.00317918818112	0.018	0.009	1	B_memory	B memory	Post-HIV vs Post-ART_1y
chr3-143266891-143267401	0.111257031686545	1.40148733226705	0.012	0.005	1	B_memory	B memory	Post-HIV vs Post-ART_1y
chr22-41832210-41834008	0.111265788203157	0.102502089573029	0.426	0.412	1	B_memory	B memory	Post-HIV vs Post-ART_1y
chr17-30814390-30815671	0.111272171803772	1.17733775770427	0.021	0.01	1	B_memory	B memory	Post-HIV vs Post-ART_1y
chr22-35328069-35328854	0.111282692736492	1.34770407121729	0.021	0.007	1	B_memory	B memory	Post-HIV vs Post-ART_1y
chr15-52651598-52652310	0.111284347979238	0.851227875480992	0.029	0.016	1	B_memory	B memory	Post-HIV vs Post-ART_1y
chr9-132901370-132902413	0.111289691120275	-0.677742002947199	0.053	0.084	1	B_memory	B memory	Post-HIV vs Post-ART_1y
chr19-18514462-18515587	0.111292562332269	0.979897248047262	0.024	0.012	1	B_memory	B memory	Post-HIV vs Post-ART_1y
chr6-137866188-137868308	0.111301402765854	0.113880836889869	0.509	0.496	1	B_memory	B memory	Post-HIV vs Post-ART_1y
chr15-50127852-50128691	0.111323795988065	1.52127981249968	0.012	0.004	1	B_memory	B memory	Post-HIV vs Post-ART_1y
chr16-68074406-68075371	0.111331322998528	0.239446939809295	0.25	0.211	1	B_memory	B memory	Post-HIV vs Post-ART_1y
chr4-98203336-98204571	0.111338604071472	-0.60649466300879	0.074	0.109	1	B_memory	B memory	Post-HIV vs Post-ART_1y
chr21-29002265-29003529	0.111351299813395	-0.457176568266576	0.179	0.227	1	B_memory	B memory	Post-HIV vs Post-ART_1y
chrX-9205257-9206362	0.111355851214979	1.59482724630691	0.012	0.004	1	B_memory	B memory	Post-HIV vs Post-ART_1y
chrX-148500139-148501734	0.111356170613758	-0.703781521937454	0.053	0.08	1	B_memory	B memory	Post-HIV vs Post-ART_1y
chr19-4232943-4233686	0.11136804419459	-0.754974883299725	0.026	0.046	1	B_memory	B memory	Post-HIV vs Post-ART_1y
chr22-41687632-41689499	0.111372665636248	-0.332216612325261	0.256	0.313	1	B_memory	B memory	Post-HIV vs Post-ART_1y
chr12-2867740-2868419	0.111401825561857	1.08722709937139	0.024	0.011	1	B_memory	B memory	Post-HIV vs Post-ART_1y
chr1-9626769-9627681	0.111408093452919	0.18721122714935	0.209	0.182	1	B_memory	B memory	Post-HIV vs Post-ART_1y
chr2-25742926-25743900	0.111413585996513	-0.905587242389084	0.024	0.044	1	B_memory	B memory	Post-HIV vs Post-ART_1y
chr9-128115003-128116117	0.111413945497711	-0.409261608782935	0.118	0.15	1	B_memory	B memory	Post-HIV vs Post-ART_1y
chr14-59154223-59154713	0.111437853208693	1.22144482312796	0.015	0.006	1	B_memory	B memory	Post-HIV vs Post-ART_1y
chr19-13959741-13960412	0.111439331776278	0.904311632655845	0.026	0.014	1	B_memory	B memory	Post-HIV vs Post-ART_1y
chr22-38700269-38701672	0.111502081903363	-0.252320132711927	0.418	0.472	1	B_memory	B memory	Post-HIV vs Post-ART_1y
chr12-103494794-103496484	0.111504072548895	-0.395262104202697	0.15	0.196	1	B_memory	B memory	Post-HIV vs Post-ART_1y
chr1-156155651-156156104	0.111522350834406	0.960920412434736	0.029	0.016	1	B_memory	B memory	Post-HIV vs Post-ART_1y
chr3-129245252-129246103	0.111548748679876	0.335888194434057	0.109	0.097	1	B_memory	B memory	Post-HIV vs Post-ART_1y
chr17-68413547-68414441	0.111552763094516	-0.99800528673199	0.021	0.037	1	B_memory	B memory	Post-HIV vs Post-ART_1y
chr6-42394835-42395478	0.111555667267476	-1.28938813814295	0.012	0.026	1	B_memory	B memory	Post-HIV vs Post-ART_1y
chr6-52350218-52350920	0.111562619658308	-1.13052548759426	0.015	0.032	1	B_memory	B memory	Post-HIV vs Post-ART_1y
chr16-3173781-3174506	0.111569549067143	1.11710419009532	0.021	0.009	1	B_memory	B memory	Post-HIV vs Post-ART_1y
chr8-94947101-94947427	0.111578693770522	-0.591525052593848	0.044	0.059	1	B_memory	B memory	Post-HIV vs Post-ART_1y
chr7-100317477-100318609	0.111620056209294	1.1970262522319	0.018	0.009	1	B_memory	B memory	Post-HIV vs Post-ART_1y
chr5-159207569-159210681	0.111637437795293	-0.226204190702215	0.335	0.396	1	B_memory	B memory	Post-HIV vs Post-ART_1y
chr19-40433238-40434471	0.11163966009159	0.372972908726547	0.118	0.088	1	B_memory	B memory	Post-HIV vs Post-ART_1y
chr1-166822443-166822655	0.111656020325843	1.84678767782773	0.012	0.004	1	B_memory	B memory	Post-HIV vs Post-ART_1y
chr10-84158510-84158877	0.111659122671198	1.39242589852419	0.015	0.006	1	B_memory	B memory	Post-HIV vs Post-ART_1y
chr16-71899950-71900649	0.111710013252497	0.603032136250533	0.062	0.038	1	B_memory	B memory	Post-HIV vs Post-ART_1y
chr2-25489515-25490502	0.111727999997194	1.94226913043627	0.015	0.004	1	B_memory	B memory	Post-HIV vs Post-ART_1y
chr11-1520936-1522363	0.111739090339212	-0.44316292627819	0.118	0.163	1	B_memory	B memory	Post-HIV vs Post-ART_1y
chr11-45917191-45918961	0.111750459486713	0.137476923732748	0.438	0.409	1	B_memory	B memory	Post-HIV vs Post-ART_1y
chr6-113856914-113857451	0.111762402143001	-0.398001312103369	0.118	0.152	1	B_memory	B memory	Post-HIV vs Post-ART_1y
chr9-72300745-72301220	0.111771241125839	0.794116029074154	0.044	0.026	1	B_memory	B memory	Post-HIV vs Post-ART_1y
chr21-43361132-43361400	0.111779212273041	-1.25903997372758	0.012	0.027	1	B_memory	B memory	Post-HIV vs Post-ART_1y
chr19-19260985-19261901	0.111790684550019	-1.3230429807793	0.012	0.028	1	B_memory	B memory	Post-HIV vs Post-ART_1y
chr10-11175652-11176281	0.111795030389021	0.461648396905505	0.097	0.074	1	B_memory	B memory	Post-HIV vs Post-ART_1y
chr20-4942034-4942654	0.11180295593897	-2.14037641227955	0.003	0.012	1	B_memory	B memory	Post-HIV vs Post-ART_1y
chr8-116709034-116709614	0.111817056129616	1.24209407502888	0.021	0.009	1	B_memory	B memory	Post-HIV vs Post-ART_1y
chr9-72362707-72362921	0.11182426211698	0.837957867119348	0.038	0.021	1	B_memory	B memory	Post-HIV vs Post-ART_1y
chr16-67718502-67720337	0.111824334520327	0.122720062907328	0.324	0.284	1	B_memory	B memory	Post-HIV vs Post-ART_1y
chrX-150365321-150365810	0.111831848408223	1.02731553505643	0.029	0.014	1	B_memory	B memory	Post-HIV vs Post-ART_1y
chr4-18057184-18057769	0.111841309407427	0.653418663144329	0.041	0.025	1	B_memory	B memory	Post-HIV vs Post-ART_1y
chr1-37293523-37293819	0.111844984338769	-1.05987291641407	0.018	0.035	1	B_memory	B memory	Post-HIV vs Post-ART_1y
chr1-94713004-94714134	0.111897724767322	1.70643915042775	0.015	0.005	1	B_memory	B memory	Post-HIV vs Post-ART_1y
chr8-80101893-80102213	0.11190015512308	0.675086155279011	0.032	0.021	1	B_memory	B memory	Post-HIV vs Post-ART_1y
chr7-1140436-1140795	0.111905883578207	-0.572864413257079	0.056	0.079	1	B_memory	B memory	Post-HIV vs Post-ART_1y
chr10-72334188-72334494	0.11190955396072	0.971946568766548	0.024	0.011	1	B_memory	B memory	Post-HIV vs Post-ART_1y
chr22-17795592-17796494	0.11191025308879	0.419931453788061	0.094	0.072	1	B_memory	B memory	Post-HIV vs Post-ART_1y
chr13-42368960-42369584	0.111924223621867	1.55567408873495	0.012	0.004	1	B_memory	B memory	Post-HIV vs Post-ART_1y
chr3-141529547-141530750	0.111928900042373	-2.23087666076644	0.003	0.015	1	B_memory	B memory	Post-HIV vs Post-ART_1y
chr4-40173086-40173935	0.111930265658929	0.689058202380364	0.056	0.033	1	B_memory	B memory	Post-HIV vs Post-ART_1y
chr16-68865055-68865597	0.111956778773648	-1.64041551102877	0.006	0.018	1	B_memory	B memory	Post-HIV vs Post-ART_1y
chr5-42950406-42952545	0.111957508512459	-0.266190441039041	0.265	0.316	1	B_memory	B memory	Post-HIV vs Post-ART_1y
chr6-157520979-157522456	0.111972685941489	-1.60908446820619	0.006	0.017	1	B_memory	B memory	Post-HIV vs Post-ART_1y
chr14-22519695-22519987	0.111981609834663	-2.05342417117299	0.003	0.01	1	B_memory	B memory	Post-HIV vs Post-ART_1y
chr16-31105667-31106159	0.111982034845912	0.407121010324127	0.097	0.078	1	B_memory	B memory	Post-HIV vs Post-ART_1y
chr1-148262746-148264255	0.111986561726413	-0.467983442935487	0.112	0.149	1	B_memory	B memory	Post-HIV vs Post-ART_1y
chr1-174219037-174219295	0.111995084030812	1.56509478065057	0.012	0.004	1	B_memory	B memory	Post-HIV vs Post-ART_1y
chr1-1840115-1840581	0.112001892635025	-1.13369957591062	0.012	0.025	1	B_memory	B memory	Post-HIV vs Post-ART_1y
chr3-141736969-141737451	0.11200236299873	0.885885133735508	0.047	0.025	1	B_memory	B memory	Post-HIV vs Post-ART_1y
chr11-61566850-61567894	0.112024155227287	0.525907323458778	0.068	0.046	1	B_memory	B memory	Post-HIV vs Post-ART_1y
chr2-64666723-64667863	0.112025843670252	-1.04727614321625	0.015	0.028	1	B_memory	B memory	Post-HIV vs Post-ART_1y
chr8-8709463-8710042	0.112031106473524	-0.85072237090619	0.032	0.059	1	B_memory	B memory	Post-HIV vs Post-ART_1y
chr4-123324725-123326104	0.112046449968938	0.993973633008808	0.029	0.015	1	B_memory	B memory	Post-HIV vs Post-ART_1y
chr3-71455704-71456678	0.112050530728464	1.05230399241976	0.026	0.012	1	B_memory	B memory	Post-HIV vs Post-ART_1y
chr5-142698767-142699488	0.112059618125634	1.18060525875151	0.021	0.01	1	B_memory	B memory	Post-HIV vs Post-ART_1y
chr6-49409814-49410282	0.11207159099092	-2.1746949259449	0.003	0.011	1	B_memory	B memory	Post-HIV vs Post-ART_1y
chr3-56704406-56705003	0.112088946292446	1.40485810512441	0.015	0.005	1	B_memory	B memory	Post-HIV vs Post-ART_1y
chr5-66840377-66841315	0.112092023375648	1.17268411716323	0.015	0.006	1	B_memory	B memory	Post-HIV vs Post-ART_1y
chr12-49644044-49645027	0.112095133692203	-0.610129561903743	0.065	0.099	1	B_memory	B memory	Post-HIV vs Post-ART_1y
chr4-123421198-123422532	0.112128185509668	1.63960407023558	0.012	0.004	1	B_memory	B memory	Post-HIV vs Post-ART_1y
chr17-64390356-64391499	0.112146020146692	0.920193049506219	0.026	0.014	1	B_memory	B memory	Post-HIV vs Post-ART_1y
chr12-122003975-122005096	0.112175394592509	-0.617162131717766	0.076	0.11	1	B_memory	B memory	Post-HIV vs Post-ART_1y
chr4-113676971-113677692	0.112179603434101	-0.91741871155699	0.021	0.039	1	B_memory	B memory	Post-HIV vs Post-ART_1y
chr3-16927493-16927834	0.112183541974499	1.26552915691038	0.018	0.007	1	B_memory	B memory	Post-HIV vs Post-ART_1y
chr16-3064841-3066545	0.112185069042633	0.991443910311416	0.026	0.015	1	B_memory	B memory	Post-HIV vs Post-ART_1y
chr2-69912027-69912272	0.112189013212157	0.817672409372995	0.041	0.022	1	B_memory	B memory	Post-HIV vs Post-ART_1y
chr1-180863057-180863522	0.112193166904613	1.40092462001514	0.015	0.005	1	B_memory	B memory	Post-HIV vs Post-ART_1y
chr2-287306-288776	0.1122009072412	-1.3506245095137	0.012	0.025	1	B_memory	B memory	Post-HIV vs Post-ART_1y
chr20-47492818-47493786	0.112209525587779	0.533519155820656	0.062	0.043	1	B_memory	B memory	Post-HIV vs Post-ART_1y
chr15-73897078-73898202	0.112211924833524	1.1242274508034	0.018	0.007	1	B_memory	B memory	Post-HIV vs Post-ART_1y
chr11-62123281-62125054	0.112225380717572	-0.340816733020409	0.274	0.337	1	B_memory	B memory	Post-HIV vs Post-ART_1y
chr8-59919766-59920443	0.112231072772359	0.679955028576652	0.029	0.017	1	B_memory	B memory	Post-HIV vs Post-ART_1y
chr6-157322859-157324308	0.112235489238212	0.258631426178532	0.247	0.202	1	B_memory	B memory	Post-HIV vs Post-ART_1y
chr6-149862935-149865217	0.112253499136119	-0.273181149214752	0.229	0.268	1	B_memory	B memory	Post-HIV vs Post-ART_1y
chr2-97957786-97958237	0.112256850186873	0.846078510280779	0.032	0.017	1	B_memory	B memory	Post-HIV vs Post-ART_1y
chrX-104165691-104167017	0.112263699036469	-0.428236811369446	0.165	0.218	1	B_memory	B memory	Post-HIV vs Post-ART_1y
chr2-224952947-224953780	0.112297670088022	-0.492222617362543	0.091	0.118	1	B_memory	B memory	Post-HIV vs Post-ART_1y
chr11-85627231-85629152	0.112301439702651	-0.299720167352628	0.306	0.366	1	B_memory	B memory	Post-HIV vs Post-ART_1y
chr8-59576733-59577181	0.112303162076589	0.975627886175614	0.026	0.014	1	B_memory	B memory	Post-HIV vs Post-ART_1y
chr10-28541850-28542305	0.112307055386766	1.28345854845443	0.018	0.007	1	B_memory	B memory	Post-HIV vs Post-ART_1y
chr9-131500247-131500821	0.112332060955349	1.16746225526216	0.024	0.01	1	B_memory	B memory	Post-HIV vs Post-ART_1y
chr5-138542108-138543988	0.11234368080486	-0.190447318596873	0.5	0.557	1	B_memory	B memory	Post-HIV vs Post-ART_1y
chr1-9996576-9998140	0.112364480842416	0.770239423965795	0.038	0.022	1	B_memory	B memory	Post-HIV vs Post-ART_1y
chr12-120013374-120014265	0.112383456729219	0.652488910122919	0.065	0.043	1	B_memory	B memory	Post-HIV vs Post-ART_1y
chr5-67514748-67516183	0.112384535423197	0.915466354251622	0.018	0.01	1	B_memory	B memory	Post-HIV vs Post-ART_1y
chr20-34875525-34876951	0.112390340600915	-0.364928622947295	0.215	0.274	1	B_memory	B memory	Post-HIV vs Post-ART_1y
chr3-153284110-153284859	0.112412854089576	1.08968923049807	0.024	0.011	1	B_memory	B memory	Post-HIV vs Post-ART_1y
chr8-29530928-29531364	0.112414646311682	1.12765432142747	0.018	0.007	1	B_memory	B memory	Post-HIV vs Post-ART_1y
chr14-105201463-105202194	0.112420692635905	0.723626999025662	0.047	0.028	1	B_memory	B memory	Post-HIV vs Post-ART_1y
chr2-239273302-239273795	0.112432892004943	1.2654009854823	0.015	0.005	1	B_memory	B memory	Post-HIV vs Post-ART_1y
chr14-75303030-75303884	0.112440972551511	0.377724744452474	0.082	0.062	1	B_memory	B memory	Post-HIV vs Post-ART_1y
chr16-1721793-1722700	0.112461022188291	0.666865893318413	0.053	0.033	1	B_memory	B memory	Post-HIV vs Post-ART_1y
chr10-97639967-97641711	0.11247642140665	-0.21797310727352	0.353	0.427	1	B_memory	B memory	Post-HIV vs Post-ART_1y
chr7-2313638-2314999	0.112480374884616	-0.276595825690427	0.382	0.446	1	B_memory	B memory	Post-HIV vs Post-ART_1y
chr1-88892488-88892837	0.112485092681596	0.743956740075913	0.021	0.012	1	B_memory	B memory	Post-HIV vs Post-ART_1y
chr22-49767282-49767739	0.112486332127314	0.8852249842687	0.032	0.017	1	B_memory	B memory	Post-HIV vs Post-ART_1y
chr3-101940354-101940945	0.112486662397381	0.99996217624536	0.026	0.015	1	B_memory	B memory	Post-HIV vs Post-ART_1y
chr12-8948544-8950888	0.112487561927778	-0.278903842751127	0.276	0.338	1	B_memory	B memory	Post-HIV vs Post-ART_1y
chr14-77659526-77660421	0.112487770764771	1.63170865750873	0.012	0.004	1	B_memory	B memory	Post-HIV vs Post-ART_1y
chr2-152572948-152573616	0.112495075447198	1.70426543116846	0.012	0.004	1	B_memory	B memory	Post-HIV vs Post-ART_1y
chr10-851365-852329	0.112504731019763	0.4988130499201	0.068	0.047	1	B_memory	B memory	Post-HIV vs Post-ART_1y
chr17-48724370-48724809	0.112518185229169	0.861961050684485	0.038	0.021	1	B_memory	B memory	Post-HIV vs Post-ART_1y
chr4-152635665-152636409	0.112537930739041	1.56060576785053	0.015	0.006	1	B_memory	B memory	Post-HIV vs Post-ART_1y
chr11-108289645-108290112	0.112544199945414	-0.630867893629807	0.029	0.047	1	B_memory	B memory	Post-HIV vs Post-ART_1y
chr6-28977115-28978133	0.112544654444102	0.911947925123774	0.029	0.016	1	B_memory	B memory	Post-HIV vs Post-ART_1y
chr2-10493119-10494059	0.11254494871989	-0.644281667338321	0.062	0.092	1	B_memory	B memory	Post-HIV vs Post-ART_1y
chr1-91947944-91949374	0.112570825088814	0.750787034565945	0.026	0.016	1	B_memory	B memory	Post-HIV vs Post-ART_1y
chr12-104689311-104689952	0.112578277171365	2.30569962381138	0.012	0.002	1	B_memory	B memory	Post-HIV vs Post-ART_1y
chr7-158633336-158633948	0.112582940906053	0.770521062001343	0.021	0.012	1	B_memory	B memory	Post-HIV vs Post-ART_1y
chr20-38774222-38774449	0.112585699895028	1.23336202649162	0.018	0.007	1	B_memory	B memory	Post-HIV vs Post-ART_1y
chr18-11946829-11948084	0.112590614776082	0.380400827748354	0.106	0.078	1	B_memory	B memory	Post-HIV vs Post-ART_1y
chr1-108152310-108153297	0.112611032618715	1.5999590364714	0.012	0.004	1	B_memory	B memory	Post-HIV vs Post-ART_1y
chr4-100209028-100209373	0.112631724842803	1.59465228636312	0.012	0.004	1	B_memory	B memory	Post-HIV vs Post-ART_1y
chr15-70722302-70722929	0.112640749443988	-2.0495559821935	0.003	0.012	1	B_memory	B memory	Post-HIV vs Post-ART_1y
chr6-133958756-133959265	0.112662373588225	1.50951181462054	0.012	0.004	1	B_memory	B memory	Post-HIV vs Post-ART_1y
chr3-138936837-138937060	0.112669286531939	2.32368582055282	0.015	0.002	1	B_memory	B memory	Post-HIV vs Post-ART_1y
chr2-69730750-69732006	0.11267159994777	-0.396967388280243	0.106	0.142	1	B_memory	B memory	Post-HIV vs Post-ART_1y
chr7-151351764-151352350	0.112690251952823	0.710398544395881	0.059	0.033	1	B_memory	B memory	Post-HIV vs Post-ART_1y
chr4-184460558-184461234	0.112693986055223	-1.21459650663333	0.009	0.021	1	B_memory	B memory	Post-HIV vs Post-ART_1y
chr2-74452100-74452916	0.112701587505531	-0.945001357131612	0.018	0.031	1	B_memory	B memory	Post-HIV vs Post-ART_1y
chr14-81473871-81475242	0.112753602147036	0.839026147173651	0.038	0.022	1	B_memory	B memory	Post-HIV vs Post-ART_1y
chr6-41278651-41279323	0.112771072019279	-1.50068417885789	0.009	0.023	1	B_memory	B memory	Post-HIV vs Post-ART_1y
chr17-42679055-42680069	0.112774836645355	0.299897992980345	0.176	0.145	1	B_memory	B memory	Post-HIV vs Post-ART_1y
chr9-130239658-130240945	0.11277624930742	-0.632657761153289	0.056	0.079	1	B_memory	B memory	Post-HIV vs Post-ART_1y
chr1-150186106-150187642	0.11277849139785	0.243116887435828	0.191	0.165	1	B_memory	B memory	Post-HIV vs Post-ART_1y
chr17-49728289-49729289	0.112780260212041	1.33430322460345	0.012	0.005	1	B_memory	B memory	Post-HIV vs Post-ART_1y
chr1-153985967-153987262	0.112786884012121	-0.41273229423612	0.129	0.163	1	B_memory	B memory	Post-HIV vs Post-ART_1y
chr6-57221238-57222748	0.112807015157079	0.227058769426934	0.262	0.239	1	B_memory	B memory	Post-HIV vs Post-ART_1y
chr3-23819852-23820309	0.112810167187711	2.20627619436615	0.012	0.002	1	B_memory	B memory	Post-HIV vs Post-ART_1y
chr1-235326682-235329437	0.112820435621674	-0.166947158440283	0.532	0.576	1	B_memory	B memory	Post-HIV vs Post-ART_1y
chr7-6601792-6602620	0.112826482951093	-0.776501980477415	0.041	0.067	1	B_memory	B memory	Post-HIV vs Post-ART_1y
chr2-113889291-113891186	0.112840260059723	0.0864663277697447	0.476	0.478	1	B_memory	B memory	Post-HIV vs Post-ART_1y
chr6-98847723-98848804	0.112846092032149	-1.30573047726546	0.009	0.02	1	B_memory	B memory	Post-HIV vs Post-ART_1y
chr3-46541780-46542172	0.112846224513239	0.777744825756735	0.038	0.022	1	B_memory	B memory	Post-HIV vs Post-ART_1y
chr10-70508377-70509735	0.112854012017834	1.21564842648403	0.024	0.01	1	B_memory	B memory	Post-HIV vs Post-ART_1y
chr19-37505856-37507213	0.112857833558474	-0.409638976860087	0.129	0.171	1	B_memory	B memory	Post-HIV vs Post-ART_1y
chr5-131224097-131225231	0.112860396676688	0.423783451466447	0.126	0.092	1	B_memory	B memory	Post-HIV vs Post-ART_1y
chr16-12089218-12090169	0.112875766867489	-0.757815381741484	0.032	0.054	1	B_memory	B memory	Post-HIV vs Post-ART_1y
chr19-11296269-11297252	0.112881723253288	1.44482872829217	0.015	0.006	1	B_memory	B memory	Post-HIV vs Post-ART_1y
chr3-39138140-39138347	0.112888754771396	1.78361002168962	0.018	0.006	1	B_memory	B memory	Post-HIV vs Post-ART_1y
chr5-36657272-36658295	0.11289466486325	1.20284660645514	0.021	0.01	1	B_memory	B memory	Post-HIV vs Post-ART_1y
chr11-130043207-130043945	0.112903152855336	0.934008556716531	0.015	0.007	1	B_memory	B memory	Post-HIV vs Post-ART_1y
chr22-35306262-35306855	0.112921169504381	-1.15217128826975	0.006	0.017	1	B_memory	B memory	Post-HIV vs Post-ART_1y
chr6-70566190-70567389	0.112922817114409	0.177525288694983	0.244	0.215	1	B_memory	B memory	Post-HIV vs Post-ART_1y
chr10-3099032-3099716	0.112951131650593	1.62201288293004	0.012	0.004	1	B_memory	B memory	Post-HIV vs Post-ART_1y
chr16-89093488-89094510	0.112952871359679	0.283795202683827	0.132	0.101	1	B_memory	B memory	Post-HIV vs Post-ART_1y
chr3-151391619-151392023	0.113003501949354	-2.04903582587582	0.003	0.011	1	B_memory	B memory	Post-HIV vs Post-ART_1y
chr6-6810728-6812030	0.113006129075484	0.839679107467261	0.032	0.018	1	B_memory	B memory	Post-HIV vs Post-ART_1y
chr6-28897954-28898487	0.113007467250905	0.667833064476488	0.044	0.027	1	B_memory	B memory	Post-HIV vs Post-ART_1y
chr5-41843182-41843814	0.113009721715362	1.25220256425947	0.032	0.014	1	B_memory	B memory	Post-HIV vs Post-ART_1y
chr9-91415129-91415700	0.113009840371754	-0.564277235520299	0.056	0.083	1	B_memory	B memory	Post-HIV vs Post-ART_1y
chr4-150038460-150039080	0.113027886854786	-0.803589264142952	0.021	0.036	1	B_memory	B memory	Post-HIV vs Post-ART_1y
chr12-94123030-94124353	0.11302890175769	0.505083980170419	0.068	0.046	1	B_memory	B memory	Post-HIV vs Post-ART_1y
chr6-154154427-154154697	0.113035751378173	1.23819976781922	0.015	0.006	1	B_memory	B memory	Post-HIV vs Post-ART_1y
chr11-76642098-76642665	0.113036312402064	0.773550780307937	0.05	0.028	1	B_memory	B memory	Post-HIV vs Post-ART_1y
chr2-176116063-176116389	0.113071236180935	1.61641744024697	0.012	0.004	1	B_memory	B memory	Post-HIV vs Post-ART_1y
chr8-42160724-42161286	0.113075107298692	-1.98129073327149	0.003	0.012	1	B_memory	B memory	Post-HIV vs Post-ART_1y
chrX-84729761-84730173	0.113079615413163	1.33329607861429	0.018	0.007	1	B_memory	B memory	Post-HIV vs Post-ART_1y
chr8-67432484-67433130	0.113104834096836	0.862070362486659	0.026	0.015	1	B_memory	B memory	Post-HIV vs Post-ART_1y
chr19-48623851-48624742	0.11310661325172	0.17144243133396	0.291	0.261	1	B_memory	B memory	Post-HIV vs Post-ART_1y
chr10-22722907-22724053	0.113124722101294	-0.54578479503953	0.076	0.106	1	B_memory	B memory	Post-HIV vs Post-ART_1y
chr1-235641626-235643219	0.113136431858029	0.587662175959533	0.053	0.036	1	B_memory	B memory	Post-HIV vs Post-ART_1y
chr13-45847395-45848310	0.113140262128401	1.48712870633587	0.012	0.005	1	B_memory	B memory	Post-HIV vs Post-ART_1y
chr15-41603507-41604929	0.113184594182988	0.494008711642398	0.05	0.036	1	B_memory	B memory	Post-HIV vs Post-ART_1y
chr12-31832412-31833812	0.113208355389135	-0.672072071622141	0.059	0.088	1	B_memory	B memory	Post-HIV vs Post-ART_1y
chr10-72086949-72089158	0.113233384179123	-0.33999386106512	0.244	0.289	1	B_memory	B memory	Post-HIV vs Post-ART_1y
chr12-112870313-112871079	0.113241426062378	-1.24232670519281	0.009	0.023	1	B_memory	B memory	Post-HIV vs Post-ART_1y
chr4-171628972-171629578	0.113252036248235	-2.19546220117663	0.003	0.014	1	B_memory	B memory	Post-HIV vs Post-ART_1y
chr2-176652174-176652684	0.113260002979235	-1.9145865098023	0.003	0.011	1	B_memory	B memory	Post-HIV vs Post-ART_1y
chr15-101199362-101200147	0.113262142505163	1.33987266822231	0.021	0.007	1	B_memory	B memory	Post-HIV vs Post-ART_1y
chr12-2283734-2285111	0.113263131743868	1.24642352279492	0.021	0.01	1	B_memory	B memory	Post-HIV vs Post-ART_1y
chr14-69242385-69243104	0.113273243045979	-1.32935752157003	0.009	0.023	1	B_memory	B memory	Post-HIV vs Post-ART_1y
chr1-209038957-209040101	0.113314782102388	2.15628421049294	0.012	0.004	1	B_memory	B memory	Post-HIV vs Post-ART_1y
chr12-152424-153814	0.113322337793403	1.10984529291906	0.021	0.01	1	B_memory	B memory	Post-HIV vs Post-ART_1y
chr9-128275074-128276766	0.113334085074686	0.104030288611213	0.465	0.425	1	B_memory	B memory	Post-HIV vs Post-ART_1y
chr2-38836725-38836995	0.113348010382747	1.39190360675503	0.015	0.006	1	B_memory	B memory	Post-HIV vs Post-ART_1y
chr17-75776456-75776725	0.113349079395636	-0.860918532725935	0.026	0.047	1	B_memory	B memory	Post-HIV vs Post-ART_1y
chr17-75331561-75331992	0.113371227589702	-1.01332984592026	0.012	0.023	1	B_memory	B memory	Post-HIV vs Post-ART_1y
chr13-106493147-106493951	0.113380723452639	-1.01551220668983	0.018	0.037	1	B_memory	B memory	Post-HIV vs Post-ART_1y
chr17-5226850-5227885	0.113381287989882	0.423084866333862	0.088	0.063	1	B_memory	B memory	Post-HIV vs Post-ART_1y
chr1-12384428-12385355	0.113398404690198	1.68101288264021	0.012	0.004	1	B_memory	B memory	Post-HIV vs Post-ART_1y
chr2-219159731-219161126	0.113401842492538	0.12900779045335	0.421	0.401	1	B_memory	B memory	Post-HIV vs Post-ART_1y
chr19-41126480-41127127	0.113427796063778	-1.4508000292164	0.009	0.023	1	B_memory	B memory	Post-HIV vs Post-ART_1y
chr1-36209092-36209944	0.113434278726492	1.71109461424123	0.012	0.004	1	B_memory	B memory	Post-HIV vs Post-ART_1y
chr10-97333446-97335337	0.113445461454503	0.165335913515687	0.362	0.312	1	B_memory	B memory	Post-HIV vs Post-ART_1y
chr2-10270185-10271099	0.113445811393817	1.22374523807008	0.026	0.011	1	B_memory	B memory	Post-HIV vs Post-ART_1y
chr13-25574292-25574755	0.113452466603931	1.61661001708017	0.015	0.005	1	B_memory	B memory	Post-HIV vs Post-ART_1y
chr10-68828189-68828567	0.113458123980409	1.70655234901543	0.012	0.004	1	B_memory	B memory	Post-HIV vs Post-ART_1y
chr6-135223531-135224507	0.113458373817315	0.944386155922736	0.029	0.015	1	B_memory	B memory	Post-HIV vs Post-ART_1y
chr8-54508301-54508638	0.113467565339654	-1.85347647514519	0.003	0.012	1	B_memory	B memory	Post-HIV vs Post-ART_1y
chr12-575742-576657	0.113471229698498	-0.519835483209929	0.085	0.117	1	B_memory	B memory	Post-HIV vs Post-ART_1y
chr11-44893804-44894652	0.113477746866333	0.912377256891672	0.024	0.012	1	B_memory	B memory	Post-HIV vs Post-ART_1y
chr1-244350021-244350395	0.113494769964891	-2.03740115166532	0.003	0.012	1	B_memory	B memory	Post-HIV vs Post-ART_1y
chr17-79942111-79942338	0.113522105222221	1.74925900449126	0.012	0.004	1	B_memory	B memory	Post-HIV vs Post-ART_1y
chr4-175953717-175954436	0.113523346388856	-1.29674715819103	0.012	0.026	1	B_memory	B memory	Post-HIV vs Post-ART_1y
chr4-78592227-78592683	0.113526332733448	1.16572031247281	0.015	0.006	1	B_memory	B memory	Post-HIV vs Post-ART_1y
chr4-2411843-2413696	0.113528262044414	0.225246230005621	0.168	0.147	1	B_memory	B memory	Post-HIV vs Post-ART_1y
chr2-28650468-28650751	0.113540934681995	-1.36860441748235	0.006	0.014	1	B_memory	B memory	Post-HIV vs Post-ART_1y
chr1-19448349-19449449	0.113548672368915	1.11735406090214	0.029	0.012	1	B_memory	B memory	Post-HIV vs Post-ART_1y
chr8-119638448-119639663	0.113556772331095	0.290131334754451	0.1	0.081	1	B_memory	B memory	Post-HIV vs Post-ART_1y
chr15-78938621-78939632	0.113559242701391	-0.363513037271783	0.171	0.211	1	B_memory	B memory	Post-HIV vs Post-ART_1y
chr1-174143619-174144559	0.113567210396922	-1.22644383681032	0.009	0.02	1	B_memory	B memory	Post-HIV vs Post-ART_1y
chr8-12951057-12952403	0.113568988269605	1.05840519862484	0.021	0.01	1	B_memory	B memory	Post-HIV vs Post-ART_1y
chr5-98913948-98914248	0.113572079232039	1.7505517173074	0.015	0.005	1	B_memory	B memory	Post-HIV vs Post-ART_1y
chr10-80046721-80047398	0.113573828860738	-1.00171478047002	0.024	0.046	1	B_memory	B memory	Post-HIV vs Post-ART_1y
chr11-28099728-28100022	0.113574585242955	1.62409059586015	0.018	0.006	1	B_memory	B memory	Post-HIV vs Post-ART_1y
chrX-1248191-1249926	0.113578400471513	0.861498867719047	0.038	0.023	1	B_memory	B memory	Post-HIV vs Post-ART_1y
chr6-3125903-3126880	0.113586294209281	0.410357491033299	0.088	0.068	1	B_memory	B memory	Post-HIV vs Post-ART_1y
chr9-114929954-114930874	0.113589875199595	-0.820620426556316	0.038	0.062	1	B_memory	B memory	Post-HIV vs Post-ART_1y
chr8-127163548-127164247	0.113606595765712	1.00877026753123	0.038	0.018	1	B_memory	B memory	Post-HIV vs Post-ART_1y
chr9-96874711-96876081	0.113625922928988	-0.568208509975882	0.044	0.064	1	B_memory	B memory	Post-HIV vs Post-ART_1y
chr19-17336568-17338181	0.113671273657805	-0.310251065270014	0.256	0.313	1	B_memory	B memory	Post-HIV vs Post-ART_1y
chr9-72464399-72465297	0.113684784790705	-1.99060511040163	0.003	0.014	1	B_memory	B memory	Post-HIV vs Post-ART_1y
chr5-132397828-132398176	0.113688510081178	1.67693002134419	0.012	0.004	1	B_memory	B memory	Post-HIV vs Post-ART_1y
chr4-40311785-40312330	0.113690029486568	1.12116363788484	0.021	0.009	1	B_memory	B memory	Post-HIV vs Post-ART_1y
chr1-43530580-43531893	0.11369108651193	0.601930005601351	0.05	0.035	1	B_memory	B memory	Post-HIV vs Post-ART_1y
chr7-3027928-3028728	0.113703207554199	1.28679293981162	0.015	0.006	1	B_memory	B memory	Post-HIV vs Post-ART_1y
chr6-69795517-69797439	0.113715642665158	-0.201505719662534	0.421	0.485	1	B_memory	B memory	Post-HIV vs Post-ART_1y
chr7-45574211-45574982	0.113718448363496	1.18601412109817	0.032	0.015	1	B_memory	B memory	Post-HIV vs Post-ART_1y
chr15-58330614-58333294	0.113720600147896	0.655463452808732	0.041	0.025	1	B_memory	B memory	Post-HIV vs Post-ART_1y
chrX-12567909-12568108	0.113735321943415	1.24563085649243	0.015	0.006	1	B_memory	B memory	Post-HIV vs Post-ART_1y
chr11-8533307-8533663	0.113738161055394	-2.51520419531088	0.003	0.016	1	B_memory	B memory	Post-HIV vs Post-ART_1y
chr2-24508885-24510053	0.113746458917505	-1.28703814636883	0.012	0.028	1	B_memory	B memory	Post-HIV vs Post-ART_1y
chr2-127562912-127564326	0.113759331020936	0.79759089356894	0.032	0.02	1	B_memory	B memory	Post-HIV vs Post-ART_1y
chr10-119177706-119179486	0.113769676551301	0.194215687452061	0.244	0.208	1	B_memory	B memory	Post-HIV vs Post-ART_1y
chr6-158008617-158009837	0.113774284338828	0.959892154686953	0.021	0.011	1	B_memory	B memory	Post-HIV vs Post-ART_1y
chr6-113578666-113579375	0.113782195903759	1.21496936225993	0.015	0.006	1	B_memory	B memory	Post-HIV vs Post-ART_1y
chr18-62183603-62183847	0.11379882105052	0.846167654765805	0.038	0.022	1	B_memory	B memory	Post-HIV vs Post-ART_1y
chr14-93103288-93104201	0.113801988963166	0.425067321807397	0.1	0.081	1	B_memory	B memory	Post-HIV vs Post-ART_1y
chr6-134720328-134721222	0.113804400289662	1.04982423680471	0.012	0.005	1	B_memory	B memory	Post-HIV vs Post-ART_1y
chr17-57986852-57988906	0.113852498063094	0.229054964035216	0.268	0.239	1	B_memory	B memory	Post-HIV vs Post-ART_1y
chr2-42492842-42495280	0.1138581939253	-0.466582112275955	0.103	0.144	1	B_memory	B memory	Post-HIV vs Post-ART_1y
chr19-20235183-20235466	0.113859726191209	-1.03306703858239	0.012	0.026	1	B_memory	B memory	Post-HIV vs Post-ART_1y
chr12-95116795-95117641	0.11388647552562	-0.939439351640801	0.024	0.041	1	B_memory	B memory	Post-HIV vs Post-ART_1y
chr1-64675413-64676028	0.113895761163812	1.55709860178378	0.015	0.005	1	B_memory	B memory	Post-HIV vs Post-ART_1y
chr1-172390728-172391429	0.113896264014306	-0.366493692349935	0.106	0.134	1	B_memory	B memory	Post-HIV vs Post-ART_1y
chr11-66391257-66391595	0.113898218102055	-2.02793950381828	0.003	0.012	1	B_memory	B memory	Post-HIV vs Post-ART_1y
chr8-141127314-141129408	0.113899062903307	-0.183766993253026	0.474	0.527	1	B_memory	B memory	Post-HIV vs Post-ART_1y
chr3-50616540-50617760	0.113909251882942	0.132742747640216	0.344	0.339	1	B_memory	B memory	Post-HIV vs Post-ART_1y
chr10-7956195-7956953	0.113912603984874	1.49610397867137	0.012	0.004	1	B_memory	B memory	Post-HIV vs Post-ART_1y
chr5-56159275-56159958	0.113931633884256	1.47379486627134	0.015	0.006	1	B_memory	B memory	Post-HIV vs Post-ART_1y
chr15-89416102-89416871	0.113969844508527	-0.665022728855226	0.059	0.09	1	B_memory	B memory	Post-HIV vs Post-ART_1y
chr2-88739626-88740370	0.113973650576837	0.568122482734751	0.059	0.038	1	B_memory	B memory	Post-HIV vs Post-ART_1y
chr12-98743439-98743650	0.113982990554061	1.64542449503514	0.012	0.004	1	B_memory	B memory	Post-HIV vs Post-ART_1y
chr19-47487515-47487859	0.113992235150086	1.59889018437628	0.012	0.004	1	B_memory	B memory	Post-HIV vs Post-ART_1y
chr2-241366753-241367470	0.114005865023192	-2.09344310170635	0.003	0.012	1	B_memory	B memory	Post-HIV vs Post-ART_1y
chr16-67430273-67431880	0.1140136996468	0.484669327038711	0.103	0.07	1	B_memory	B memory	Post-HIV vs Post-ART_1y
chr15-88648408-88649947	0.114041898553927	0.594896469506387	0.053	0.037	1	B_memory	B memory	Post-HIV vs Post-ART_1y
chr17-80708334-80709800	0.11405583468722	1.23717792886199	0.021	0.01	1	B_memory	B memory	Post-HIV vs Post-ART_1y
chr7-126696432-126697002	0.114066025780123	-0.810880203191507	0.021	0.036	1	B_memory	B memory	Post-HIV vs Post-ART_1y
chr5-159804684-159805441	0.114067452533988	1.42581532555085	0.012	0.004	1	B_memory	B memory	Post-HIV vs Post-ART_1y
chr7-138449447-138450007	0.114078660149126	1.0273609171039	0.015	0.007	1	B_memory	B memory	Post-HIV vs Post-ART_1y
chr20-62703222-62703813	0.114088618859118	1.38678532566996	0.015	0.006	1	B_memory	B memory	Post-HIV vs Post-ART_1y
chrX-71533679-71534559	0.114098301285168	0.621993604950136	0.047	0.033	1	B_memory	B memory	Post-HIV vs Post-ART_1y
chr19-47239348-47240023	0.114099484658755	0.526038597203601	0.074	0.053	1	B_memory	B memory	Post-HIV vs Post-ART_1y
chr6-46637972-46638239	0.1141013246494	1.21592768734855	0.029	0.012	1	B_memory	B memory	Post-HIV vs Post-ART_1y
chr6-25014919-25015601	0.114107993498356	-0.66216454841641	0.053	0.083	1	B_memory	B memory	Post-HIV vs Post-ART_1y
chr6-137155480-137156356	0.114110724653694	0.75876043184566	0.035	0.02	1	B_memory	B memory	Post-HIV vs Post-ART_1y
chr1-244833424-244835924	0.114111422416296	-0.166306871927735	0.488	0.533	1	B_memory	B memory	Post-HIV vs Post-ART_1y
chr11-48066642-48067507	0.11411959388761	1.35048594432008	0.015	0.006	1	B_memory	B memory	Post-HIV vs Post-ART_1y
chr21-46307651-46308067	0.114126613730699	1.50363432447987	0.015	0.005	1	B_memory	B memory	Post-HIV vs Post-ART_1y
chr11-34997720-34998589	0.114147805918463	0.68560358836495	0.044	0.028	1	B_memory	B memory	Post-HIV vs Post-ART_1y
chr11-82864008-82864642	0.11414791790328	-2.07029206691421	0.003	0.012	1	B_memory	B memory	Post-HIV vs Post-ART_1y
chr8-144109415-144110014	0.114153013009053	0.702622390701529	0.053	0.032	1	B_memory	B memory	Post-HIV vs Post-ART_1y
chr16-56869565-56870447	0.114166002570622	-0.75175929970078	0.032	0.051	1	B_memory	B memory	Post-HIV vs Post-ART_1y
chr17-75316543-75316804	0.114167830256496	1.25572208702078	0.021	0.009	1	B_memory	B memory	Post-HIV vs Post-ART_1y
chr2-216491687-216492611	0.114186345149973	-0.692360254260628	0.047	0.069	1	B_memory	B memory	Post-HIV vs Post-ART_1y
chr1-11740546-11741194	0.114196047569428	1.08451049988427	0.015	0.007	1	B_memory	B memory	Post-HIV vs Post-ART_1y
chr4-81566180-81566582	0.114199951140008	1.56557342294001	0.015	0.005	1	B_memory	B memory	Post-HIV vs Post-ART_1y
chr17-42405743-42406415	0.11421688403845	0.382165115268194	0.1	0.078	1	B_memory	B memory	Post-HIV vs Post-ART_1y
chr2-229873053-229873427	0.114218163258275	-2.10292082906978	0.003	0.012	1	B_memory	B memory	Post-HIV vs Post-ART_1y
chr15-98518711-98519407	0.114231702343991	1.03325430695208	0.029	0.015	1	B_memory	B memory	Post-HIV vs Post-ART_1y
chr19-3108237-3109022	0.114236499045382	0.559803232085881	0.05	0.032	1	B_memory	B memory	Post-HIV vs Post-ART_1y
chr15-30172786-30173606	0.114238973750507	1.36958003598728	0.012	0.005	1	B_memory	B memory	Post-HIV vs Post-ART_1y
chr8-98939754-98941430	0.114239235771564	0.34896635834172	0.144	0.109	1	B_memory	B memory	Post-HIV vs Post-ART_1y
chr2-131668609-131669713	0.114256664986413	1.4811329021248	0.021	0.006	1	B_memory	B memory	Post-HIV vs Post-ART_1y
chr3-52428215-52429056	0.114259020119062	0.875846034747735	0.035	0.018	1	B_memory	B memory	Post-HIV vs Post-ART_1y
chr8-26401985-26402771	0.114265891514383	1.68224709180166	0.012	0.004	1	B_memory	B memory	Post-HIV vs Post-ART_1y
chr1-26314178-26314532	0.114295935948939	-1.55143472908892	0.006	0.016	1	B_memory	B memory	Post-HIV vs Post-ART_1y
chr3-133572200-133574842	0.114304834510782	-0.199120925329302	0.532	0.597	1	B_memory	B memory	Post-HIV vs Post-ART_1y
chr15-84720494-84721704	0.114307289091442	0.880903655397326	0.032	0.017	1	B_memory	B memory	Post-HIV vs Post-ART_1y
chr19-20999462-21000385	0.114331959445309	-0.409924262657065	0.15	0.191	1	B_memory	B memory	Post-HIV vs Post-ART_1y
chr5-133919823-133920046	0.114347451247664	1.29867028546571	0.012	0.005	1	B_memory	B memory	Post-HIV vs Post-ART_1y
chr4-121226128-121226959	0.114348777168485	1.59446595009944	0.012	0.004	1	B_memory	B memory	Post-HIV vs Post-ART_1y
chr7-128868524-128870221	0.114354448605805	0.349156722389466	0.115	0.086	1	B_memory	B memory	Post-HIV vs Post-ART_1y
chrX-101370799-101371424	0.114376428037398	-1.11940593897559	0.012	0.026	1	B_memory	B memory	Post-HIV vs Post-ART_1y
chr11-15107848-15108459	0.114379853729905	0.890900212174381	0.035	0.018	1	B_memory	B memory	Post-HIV vs Post-ART_1y
chr7-144474825-144475357	0.114389562845772	-1.95001285187177	0.003	0.011	1	B_memory	B memory	Post-HIV vs Post-ART_1y
chr4-40927450-40927952	0.114398893997346	0.685774256558786	0.026	0.018	1	B_memory	B memory	Post-HIV vs Post-ART_1y
chr5-131375376-131375647	0.114404158878564	0.827026358056281	0.029	0.016	1	B_memory	B memory	Post-HIV vs Post-ART_1y
chr18-12317281-12318499	0.114405645676743	0.613206876299853	0.053	0.035	1	B_memory	B memory	Post-HIV vs Post-ART_1y
chr12-65155660-65157244	0.114418230240709	-0.876483013296714	0.026	0.044	1	B_memory	B memory	Post-HIV vs Post-ART_1y
chr1-180630931-180632770	0.114424175019801	0.177846236527147	0.406	0.369	1	B_memory	B memory	Post-HIV vs Post-ART_1y
chr10-62104922-62105531	0.114425941481596	-1.56192818731167	0.006	0.015	1	B_memory	B memory	Post-HIV vs Post-ART_1y
chrX-152958190-152959364	0.114434840768176	-0.519390257830711	0.103	0.142	1	B_memory	B memory	Post-HIV vs Post-ART_1y
chr2-6872212-6872750	0.114437632140683	0.990047624329206	0.021	0.01	1	B_memory	B memory	Post-HIV vs Post-ART_1y
chr11-63838236-63840020	0.114439426248379	-0.210969432142112	0.497	0.562	1	B_memory	B memory	Post-HIV vs Post-ART_1y
chr15-44569909-44570568	0.114475548739353	2.17450440477051	0.012	0.002	1	B_memory	B memory	Post-HIV vs Post-ART_1y
chr2-85851294-85851830	0.114478486363826	-0.913582744737303	0.026	0.049	1	B_memory	B memory	Post-HIV vs Post-ART_1y
chr19-58097370-58098908	0.114480315999206	-0.353627679539533	0.203	0.254	1	B_memory	B memory	Post-HIV vs Post-ART_1y
chr7-7103020-7104055	0.114486579842949	0.698042359845901	0.05	0.031	1	B_memory	B memory	Post-HIV vs Post-ART_1y
chr5-133825540-133826191	0.114491285517969	-1.09699915105547	0.018	0.038	1	B_memory	B memory	Post-HIV vs Post-ART_1y
chr12-95653707-95654538	0.114495880336056	-1.94240943657645	0.003	0.011	1	B_memory	B memory	Post-HIV vs Post-ART_1y
chr2-10381812-10383097	0.114513348561101	-0.347823808017142	0.174	0.216	1	B_memory	B memory	Post-HIV vs Post-ART_1y
chr15-88912398-88913892	0.114556641705101	0.339450395163543	0.112	0.086	1	B_memory	B memory	Post-HIV vs Post-ART_1y
chr6-110944149-110945212	0.114558504511913	0.347752217182289	0.056	0.041	1	B_memory	B memory	Post-HIV vs Post-ART_1y
chr22-31841067-31841809	0.114593161185074	-0.950413677454006	0.015	0.028	1	B_memory	B memory	Post-HIV vs Post-ART_1y
chr15-58987022-58988566	0.114596576689818	0.15010194163436	0.282	0.259	1	B_memory	B memory	Post-HIV vs Post-ART_1y
chr15-70486096-70488313	0.114599488117543	0.404881514231123	0.132	0.105	1	B_memory	B memory	Post-HIV vs Post-ART_1y
chr1-230211968-230213014	0.114610818741841	-0.705934283595755	0.044	0.07	1	B_memory	B memory	Post-HIV vs Post-ART_1y
chr8-38973468-38974925	0.114612334843906	-0.912107173479821	0.018	0.033	1	B_memory	B memory	Post-HIV vs Post-ART_1y
chr14-77213377-77213723	0.114621697534675	1.49034586595252	0.015	0.005	1	B_memory	B memory	Post-HIV vs Post-ART_1y
chr8-33526809-33527145	0.114624295787162	-2.1157172694506	0.003	0.012	1	B_memory	B memory	Post-HIV vs Post-ART_1y
chr2-48048589-48049076	0.114624986514791	1.50527533258859	0.015	0.005	1	B_memory	B memory	Post-HIV vs Post-ART_1y
chr17-29341521-29342645	0.114627737394231	1.49650242112767	0.015	0.005	1	B_memory	B memory	Post-HIV vs Post-ART_1y
chr6-32920233-32920961	0.114639736584806	-1.20802216923104	0.012	0.026	1	B_memory	B memory	Post-HIV vs Post-ART_1y
chr8-74320356-74321890	0.114640172049851	0.718142291277919	0.035	0.02	1	B_memory	B memory	Post-HIV vs Post-ART_1y
chr2-190911624-190912255	0.114643144231571	1.2018756099885	0.012	0.005	1	B_memory	B memory	Post-HIV vs Post-ART_1y
chr17-12020217-12021975	0.114649924751972	-0.277019030405122	0.265	0.309	1	B_memory	B memory	Post-HIV vs Post-ART_1y
chr5-17203019-17203879	0.114662152627543	1.00708446012898	0.021	0.011	1	B_memory	B memory	Post-HIV vs Post-ART_1y
chr6-155182795-155183439	0.114679949936524	0.538976579336521	0.065	0.044	1	B_memory	B memory	Post-HIV vs Post-ART_1y
chr7-150408711-150409320	0.114690650607297	-0.482528103239929	0.091	0.128	1	B_memory	B memory	Post-HIV vs Post-ART_1y
chr7-47574001-47575049	0.114695693044384	-0.615907857016631	0.068	0.1	1	B_memory	B memory	Post-HIV vs Post-ART_1y
chr7-74051638-74051978	0.114701180059577	2.22322654198493	0.012	0.002	1	B_memory	B memory	Post-HIV vs Post-ART_1y
chr3-112531248-112531651	0.114722406584419	-2.20509833712698	0.003	0.012	1	B_memory	B memory	Post-HIV vs Post-ART_1y
chr17-82715831-82717470	0.114724806346957	0.140924489363996	0.291	0.273	1	B_memory	B memory	Post-HIV vs Post-ART_1y
chr14-75210844-75211411	0.114736582414904	0.602130920907409	0.091	0.059	1	B_memory	B memory	Post-HIV vs Post-ART_1y
chr10-79295437-79295932	0.114760216654316	0.931977705846068	0.026	0.014	1	B_memory	B memory	Post-HIV vs Post-ART_1y
chr3-133561478-133562012	0.114760760379394	1.13719129306169	0.021	0.01	1	B_memory	B memory	Post-HIV vs Post-ART_1y
chr16-15055141-15056522	0.114778711644763	0.132330242416916	0.365	0.34	1	B_memory	B memory	Post-HIV vs Post-ART_1y
chr9-74960218-74960932	0.114784101111857	1.6288787306059	0.012	0.004	1	B_memory	B memory	Post-HIV vs Post-ART_1y
chr7-106057491-106058739	0.114788521729233	-0.33244620714711	0.194	0.24	1	B_memory	B memory	Post-HIV vs Post-ART_1y
chr9-40991212-40992785	0.114789117411767	0.151553866790248	0.491	0.461	1	B_memory	B memory	Post-HIV vs Post-ART_1y
chr12-69055258-69056128	0.114791807024784	1.82094802548194	0.012	0.004	1	B_memory	B memory	Post-HIV vs Post-ART_1y
chr4-152559720-152559958	0.114809239513704	1.63951650604011	0.012	0.004	1	B_memory	B memory	Post-HIV vs Post-ART_1y
chr19-36032164-36033062	0.114820967434385	-1.83884042395999	0.003	0.011	1	B_memory	B memory	Post-HIV vs Post-ART_1y
chr5-149526691-149527376	0.11483713497449	1.39051984004018	0.018	0.007	1	B_memory	B memory	Post-HIV vs Post-ART_1y
chr5-52809596-52810248	0.114839991012515	2.03520075885335	0.015	0.004	1	B_memory	B memory	Post-HIV vs Post-ART_1y
chr20-32050501-32050880	0.114851787430423	-1.50262601331279	0.009	0.022	1	B_memory	B memory	Post-HIV vs Post-ART_1y
chr19-1279558-1280011	0.114858164031684	-0.761250017439617	0.056	0.086	1	B_memory	B memory	Post-HIV vs Post-ART_1y
chr1-15314328-15314947	0.114879516193549	1.29467182066021	0.015	0.006	1	B_memory	B memory	Post-HIV vs Post-ART_1y
chrX-120419310-120419804	0.114879823820108	-1.51407737094622	0.009	0.023	1	B_memory	B memory	Post-HIV vs Post-ART_1y
chr2-227462189-227462912	0.114889841082448	-0.695422400901855	0.041	0.062	1	B_memory	B memory	Post-HIV vs Post-ART_1y
chr6-26445726-26446301	0.114895183104793	1.10676925280468	0.024	0.011	1	B_memory	B memory	Post-HIV vs Post-ART_1y
chr22-45308602-45310773	0.11489894642328	-0.256026472113631	0.394	0.457	1	B_memory	B memory	Post-HIV vs Post-ART_1y
chr11-122795824-122796482	0.114899888833165	-1.00672760247626	0.018	0.037	1	B_memory	B memory	Post-HIV vs Post-ART_1y
chr12-112408501-112409886	0.114903938058203	0.222629092143805	0.182	0.148	1	B_memory	B memory	Post-HIV vs Post-ART_1y
chr19-44303944-44305240	0.114911436004191	0.348848814231707	0.094	0.076	1	B_memory	B memory	Post-HIV vs Post-ART_1y
chr1-112399504-112399770	0.114937751493001	-1.31361505579544	0.009	0.022	1	B_memory	B memory	Post-HIV vs Post-ART_1y
chr4-86944925-86945661	0.114944809673611	-2.00852504048036	0.003	0.011	1	B_memory	B memory	Post-HIV vs Post-ART_1y
chr3-81837722-81838844	0.114963451571814	1.92210078735311	0.012	0.004	1	B_memory	B memory	Post-HIV vs Post-ART_1y
chr11-35235588-35236985	0.114967534436132	1.55678392336742	0.018	0.006	1	B_memory	B memory	Post-HIV vs Post-ART_1y
chr4-85607005-85608038	0.114976032422323	-0.332754660598581	0.165	0.21	1	B_memory	B memory	Post-HIV vs Post-ART_1y
chr8-142709979-142710596	0.114983996146094	1.88953422046081	0.015	0.004	1	B_memory	B memory	Post-HIV vs Post-ART_1y
chr16-9159929-9160442	0.114994407413622	1.73764841493271	0.012	0.004	1	B_memory	B memory	Post-HIV vs Post-ART_1y
chr3-167861543-167862623	0.115009814356419	1.23921445658319	0.015	0.006	1	B_memory	B memory	Post-HIV vs Post-ART_1y
chr1-86389070-86389731	0.115017868625453	0.784271808883072	0.041	0.023	1	B_memory	B memory	Post-HIV vs Post-ART_1y
chr18-35580689-35582516	0.115052921588355	-0.423931348572753	0.147	0.201	1	B_memory	B memory	Post-HIV vs Post-ART_1y
chr17-27946500-27946838	0.115064530779684	-0.996445876991877	0.015	0.028	1	B_memory	B memory	Post-HIV vs Post-ART_1y
chr1-166901788-166902749	0.115065717472492	-1.220607539825	0.006	0.016	1	B_memory	B memory	Post-HIV vs Post-ART_1y
chr7-74229357-74229658	0.115080263375453	-1.8197750993635	0.003	0.011	1	B_memory	B memory	Post-HIV vs Post-ART_1y
chr20-54090102-54090809	0.115082044719914	-1.2358868616036	0.009	0.022	1	B_memory	B memory	Post-HIV vs Post-ART_1y
chr3-133437636-133437926	0.115091652706251	1.36546885939134	0.021	0.007	1	B_memory	B memory	Post-HIV vs Post-ART_1y
chr19-57774783-57775462	0.115092735719054	-0.902378328400014	0.015	0.028	1	B_memory	B memory	Post-HIV vs Post-ART_1y
chr4-38132059-38132700	0.115095546002565	0.563983710157522	0.079	0.057	1	B_memory	B memory	Post-HIV vs Post-ART_1y
chr3-197782075-197782611	0.115107502879906	-0.549050593386093	0.056	0.078	1	B_memory	B memory	Post-HIV vs Post-ART_1y
chr12-89707624-89710576	0.115124859651697	0.0696111006398241	0.624	0.612	1	B_memory	B memory	Post-HIV vs Post-ART_1y
chr3-72549641-72550433	0.115126743811238	1.10334160388178	0.024	0.011	1	B_memory	B memory	Post-HIV vs Post-ART_1y
chr1-20380754-20381361	0.115128870635234	-1.56802879860974	0.006	0.017	1	B_memory	B memory	Post-HIV vs Post-ART_1y
chr11-2300256-2300745	0.115137294648198	-0.860249818269539	0.032	0.049	1	B_memory	B memory	Post-HIV vs Post-ART_1y
chr22-40817907-40819927	0.115143958654354	0.145752034910121	0.291	0.265	1	B_memory	B memory	Post-HIV vs Post-ART_1y
chr4-82421824-82422315	0.115150714697813	-1.91843536154252	0.003	0.01	1	B_memory	B memory	Post-HIV vs Post-ART_1y
chr21-33181756-33181993	0.115155516064936	2.16724541564367	0.012	0.002	1	B_memory	B memory	Post-HIV vs Post-ART_1y
chr22-21726353-21727156	0.115212989790783	-1.13172291397412	0.015	0.023	1	B_memory	B memory	Post-HIV vs Post-ART_1y
chr20-51385707-51386918	0.115214228119325	0.643643211702888	0.044	0.028	1	B_memory	B memory	Post-HIV vs Post-ART_1y
chrX-64842316-64842895	0.115237469154174	-0.992499700330168	0.015	0.028	1	B_memory	B memory	Post-HIV vs Post-ART_1y
chr6-30130485-30131382	0.115247729368058	0.475432158593805	0.074	0.053	1	B_memory	B memory	Post-HIV vs Post-ART_1y
chr11-68370318-68372301	0.115254309399657	-0.25977210681564	0.144	0.169	1	B_memory	B memory	Post-HIV vs Post-ART_1y
chr6-163459975-163460847	0.115262816120421	0.594352994354705	0.071	0.047	1	B_memory	B memory	Post-HIV vs Post-ART_1y
chr20-41124537-41126373	0.11527196250794	1.1928178236294	0.015	0.006	1	B_memory	B memory	Post-HIV vs Post-ART_1y
chr7-136086567-136087119	0.115288975991645	-1.14723936660983	0.018	0.036	1	B_memory	B memory	Post-HIV vs Post-ART_1y
chr16-878299-878766	0.115292435361731	-1.40799687690016	0.006	0.015	1	B_memory	B memory	Post-HIV vs Post-ART_1y
chr21-45207664-45208962	0.115305775448476	1.12283785037759	0.024	0.01	1	B_memory	B memory	Post-HIV vs Post-ART_1y
chr3-169769299-169769761	0.115308585399731	0.479648233479616	0.079	0.058	1	B_memory	B memory	Post-HIV vs Post-ART_1y
chr1-26166800-26167078	0.115321884103913	1.70481887563296	0.012	0.004	1	B_memory	B memory	Post-HIV vs Post-ART_1y
chr17-18382639-18383564	0.11532706202817	1.09459194896735	0.021	0.01	1	B_memory	B memory	Post-HIV vs Post-ART_1y
chr3-16900642-16901182	0.115329643216364	1.42749070857637	0.012	0.005	1	B_memory	B memory	Post-HIV vs Post-ART_1y
chr8-131036946-131037221	0.11533321143421	1.23820545292863	0.012	0.005	1	B_memory	B memory	Post-HIV vs Post-ART_1y
chr1-36391250-36391586	0.115336852736793	-1.58707545078653	0.006	0.017	1	B_memory	B memory	Post-HIV vs Post-ART_1y
chr2-429235-430983	0.115338600857817	0.39989002273036	0.062	0.046	1	B_memory	B memory	Post-HIV vs Post-ART_1y
chr4-74715593-74715963	0.115346709985681	1.44458887197222	0.015	0.005	1	B_memory	B memory	Post-HIV vs Post-ART_1y
chr3-101611130-101611359	0.115386128323531	-1.2914702235768	0.006	0.015	1	B_memory	B memory	Post-HIV vs Post-ART_1y
chr14-75604893-75605706	0.115397174702448	2.10149548875064	0.012	0.002	1	B_memory	B memory	Post-HIV vs Post-ART_1y
chr2-179349756-179350225	0.115420508707646	1.51067205641354	0.018	0.006	1	B_memory	B memory	Post-HIV vs Post-ART_1y
chr7-70238010-70238484	0.115443129808692	0.890428677855265	0.024	0.012	1	B_memory	B memory	Post-HIV vs Post-ART_1y
chr6-35668786-35669714	0.115445015301222	1.07070405929824	0.024	0.011	1	B_memory	B memory	Post-HIV vs Post-ART_1y
chr8-30069258-30069798	0.115450494736291	1.75752079276466	0.015	0.004	1	B_memory	B memory	Post-HIV vs Post-ART_1y
chr17-4733046-4733631	0.115461179050299	-0.596939297990875	0.076	0.116	1	B_memory	B memory	Post-HIV vs Post-ART_1y
chr21-25563200-25563963	0.115467735732962	0.951536222264109	0.024	0.014	1	B_memory	B memory	Post-HIV vs Post-ART_1y
chr5-132746705-132748147	0.115477712926093	0.36577487253606	0.124	0.099	1	B_memory	B memory	Post-HIV vs Post-ART_1y
chr1-168603087-168603839	0.115501700623998	0.710823640459049	0.029	0.018	1	B_memory	B memory	Post-HIV vs Post-ART_1y
chr11-115996096-115996667	0.115503947783033	1.62679951462119	0.015	0.005	1	B_memory	B memory	Post-HIV vs Post-ART_1y
chr19-48636795-48638521	0.115505971063366	-0.151728540518531	0.606	0.654	1	B_memory	B memory	Post-HIV vs Post-ART_1y
chr6-13260865-13262098	0.1155062099409	-0.301203566080914	0.212	0.263	1	B_memory	B memory	Post-HIV vs Post-ART_1y
chr3-13454923-13455396	0.115517378436229	1.67510023595278	0.015	0.005	1	B_memory	B memory	Post-HIV vs Post-ART_1y
chr4-119102785-119103668	0.115535157435607	1.43160262624127	0.015	0.005	1	B_memory	B memory	Post-HIV vs Post-ART_1y
chr12-107328411-107330116	0.115546008172275	0.794960597231949	0.021	0.011	1	B_memory	B memory	Post-HIV vs Post-ART_1y
chr6-131061841-131063846	0.115557262956401	-0.376707481980758	0.147	0.182	1	B_memory	B memory	Post-HIV vs Post-ART_1y
chr2-164737274-164737973	0.115594277338507	-0.869451355496518	0.029	0.054	1	B_memory	B memory	Post-HIV vs Post-ART_1y
chr3-277870-279038	0.115597296577858	-0.439529064029957	0.121	0.16	1	B_memory	B memory	Post-HIV vs Post-ART_1y
chr20-58993270-58993903	0.115637436672689	1.17366158651748	0.021	0.009	1	B_memory	B memory	Post-HIV vs Post-ART_1y
chr2-30072087-30072605	0.115657543358882	-1.60827950096622	0.006	0.017	1	B_memory	B memory	Post-HIV vs Post-ART_1y
chr8-48979013-48979381	0.115688148732979	-1.66604188016316	0.006	0.017	1	B_memory	B memory	Post-HIV vs Post-ART_1y
chr3-30355451-30356043	0.1156948565746	-1.79535340609834	0.006	0.018	1	B_memory	B memory	Post-HIV vs Post-ART_1y
chr20-44074824-44075737	0.115730694299236	1.61320797164416	0.012	0.004	1	B_memory	B memory	Post-HIV vs Post-ART_1y
chr19-7543239-7543963	0.115740390279381	1.13591200172328	0.021	0.01	1	B_memory	B memory	Post-HIV vs Post-ART_1y
chr11-47912552-47913232	0.115764062462797	1.31791883011846	0.012	0.005	1	B_memory	B memory	Post-HIV vs Post-ART_1y
chr20-16434084-16434430	0.115820955620093	-1.63358493666091	0.006	0.017	1	B_memory	B memory	Post-HIV vs Post-ART_1y
chr5-111223200-111224956	0.115830751860466	0.289402439744162	0.185	0.152	1	B_memory	B memory	Post-HIV vs Post-ART_1y
chr4-150077978-150079689	0.11586254496335	-0.683460974724749	0.044	0.069	1	B_memory	B memory	Post-HIV vs Post-ART_1y
chr14-105511709-105512230	0.115867251276808	1.64264572756617	0.024	0.007	1	B_memory	B memory	Post-HIV vs Post-ART_1y
chr22-39115894-39118400	0.115893845966348	0.334588445816983	0.132	0.11	1	B_memory	B memory	Post-HIV vs Post-ART_1y
chr9-133040697-133041246	0.115905560637013	1.26703657457578	0.021	0.009	1	B_memory	B memory	Post-HIV vs Post-ART_1y
chr22-45317623-45319498	0.115920638429213	0.205314393714514	0.215	0.187	1	B_memory	B memory	Post-HIV vs Post-ART_1y
chr15-72534404-72534905	0.115931740262664	1.36591346972793	0.012	0.005	1	B_memory	B memory	Post-HIV vs Post-ART_1y
chr2-218185602-218186814	0.115949146149491	0.417833927727668	0.074	0.054	1	B_memory	B memory	Post-HIV vs Post-ART_1y
chr14-91417223-91419384	0.115951101172702	-0.27212870384352	0.326	0.371	1	B_memory	B memory	Post-HIV vs Post-ART_1y
chr5-97163020-97163616	0.115954656893202	-2.00806024071336	0.003	0.011	1	B_memory	B memory	Post-HIV vs Post-ART_1y
chr6-127341332-127342172	0.115955296565916	-0.620789203189191	0.047	0.072	1	B_memory	B memory	Post-HIV vs Post-ART_1y
chr1-234609956-234611907	0.115970587857965	-0.251842192964811	0.312	0.361	1	B_memory	B memory	Post-HIV vs Post-ART_1y
chr6-34986603-34987116	0.115984674077989	1.04578750978796	0.026	0.012	1	B_memory	B memory	Post-HIV vs Post-ART_1y
chr1-19703652-19704876	0.115995242627968	0.82793420221445	0.026	0.015	1	B_memory	B memory	Post-HIV vs Post-ART_1y
chr5-40386099-40386720	0.116024443634405	0.533703867275101	0.047	0.032	1	B_memory	B memory	Post-HIV vs Post-ART_1y
chrX-136768360-136768956	0.116062366573174	1.36633507197982	0.024	0.009	1	B_memory	B memory	Post-HIV vs Post-ART_1y
chr7-94170727-94171200	0.11606491097261	1.02464921120115	0.024	0.012	1	B_memory	B memory	Post-HIV vs Post-ART_1y
chr4-48246991-48247485	0.116076368933908	-1.27132142226298	0.009	0.022	1	B_memory	B memory	Post-HIV vs Post-ART_1y
chr22-39121987-39122340	0.116081135607181	0.927406188584876	0.029	0.015	1	B_memory	B memory	Post-HIV vs Post-ART_1y
chr15-100349290-100351088	0.116085034120246	-0.442216532288353	0.121	0.157	1	B_memory	B memory	Post-HIV vs Post-ART_1y
chr3-114447558-114447773	0.11608680013222	-1.13628287155426	0.015	0.031	1	B_memory	B memory	Post-HIV vs Post-ART_1y
chr12-101780269-101781117	0.116089710525144	1.24069627967448	0.015	0.007	1	B_memory	B memory	Post-HIV vs Post-ART_1y
chr19-44905562-44906140	0.116098598803803	1.08378544600051	0.029	0.014	1	B_memory	B memory	Post-HIV vs Post-ART_1y
chr7-31122475-31122949	0.116101028941321	2.17556377019789	0.012	0.002	1	B_memory	B memory	Post-HIV vs Post-ART_1y
chr17-1096185-1097294	0.116102280546797	1.39854367404067	0.015	0.006	1	B_memory	B memory	Post-HIV vs Post-ART_1y
chr11-111870503-111871827	0.116117712865499	-0.404235417082064	0.153	0.197	1	B_memory	B memory	Post-HIV vs Post-ART_1y
chr4-153465043-153467567	0.116125768187068	-0.213233101358002	0.388	0.444	1	B_memory	B memory	Post-HIV vs Post-ART_1y
chr6-31307671-31308981	0.116128354348143	0.383009735734682	0.085	0.062	1	B_memory	B memory	Post-HIV vs Post-ART_1y
chr2-225025753-225026815	0.116142881545723	1.06450613624989	0.029	0.014	1	B_memory	B memory	Post-HIV vs Post-ART_1y
chr20-53847104-53848097	0.116148576387295	-1.10143706966142	0.021	0.043	1	B_memory	B memory	Post-HIV vs Post-ART_1y
chr19-38361227-38362782	0.116152872244732	0.285472850145981	0.176	0.141	1	B_memory	B memory	Post-HIV vs Post-ART_1y
chr1-31955790-31956596	0.116162143067855	-0.530463194455681	0.059	0.086	1	B_memory	B memory	Post-HIV vs Post-ART_1y
chr15-28264143-28264471	0.116167959099527	1.77163428524686	0.015	0.004	1	B_memory	B memory	Post-HIV vs Post-ART_1y
chr15-74780177-74780488	0.116191716952199	0.924420764689862	0.029	0.015	1	B_memory	B memory	Post-HIV vs Post-ART_1y
chr7-88217782-88220677	0.116201496613046	-0.265593712376788	0.315	0.364	1	B_memory	B memory	Post-HIV vs Post-ART_1y
chr7-97179303-97179781	0.116222867974976	1.06852919264505	0.024	0.011	1	B_memory	B memory	Post-HIV vs Post-ART_1y
chr19-2167857-2169454	0.116225431982711	0.21333298486637	0.268	0.238	1	B_memory	B memory	Post-HIV vs Post-ART_1y
chr17-27218720-27219636	0.116233003980207	0.740364231011708	0.047	0.027	1	B_memory	B memory	Post-HIV vs Post-ART_1y
chr14-20622783-20623305	0.11625371434001	-1.66476598983811	0.006	0.021	1	B_memory	B memory	Post-HIV vs Post-ART_1y
chr20-48920764-48922451	0.116262627321713	0.124765937356366	0.297	0.273	1	B_memory	B memory	Post-HIV vs Post-ART_1y
chr1-90706514-90707591	0.11627947817304	1.06631771959438	0.026	0.012	1	B_memory	B memory	Post-HIV vs Post-ART_1y
chr12-4135540-4136604	0.116289462821784	-0.709379323848763	0.047	0.075	1	B_memory	B memory	Post-HIV vs Post-ART_1y
chr13-40811652-40812374	0.116315931507352	-1.53085834875629	0.003	0.01	1	B_memory	B memory	Post-HIV vs Post-ART_1y
chr7-3157095-3157823	0.116326915780791	1.57026567715738	0.012	0.004	1	B_memory	B memory	Post-HIV vs Post-ART_1y
chr19-48836792-48837485	0.116334156370797	-0.707373602231346	0.047	0.078	1	B_memory	B memory	Post-HIV vs Post-ART_1y
chrX-49100241-49101882	0.116337105789351	0.180131475474273	0.235	0.203	1	B_memory	B memory	Post-HIV vs Post-ART_1y
chr15-50878901-50879372	0.116337205256365	0.766450506482369	0.032	0.018	1	B_memory	B memory	Post-HIV vs Post-ART_1y
chr4-83114563-83114943	0.116347462620491	0.624584119292902	0.047	0.028	1	B_memory	B memory	Post-HIV vs Post-ART_1y
chr12-71662640-71664653	0.116347924984767	0.11630230067743	0.488	0.45	1	B_memory	B memory	Post-HIV vs Post-ART_1y
chr12-24960083-24960751	0.116349861148907	0.785511825087131	0.032	0.017	1	B_memory	B memory	Post-HIV vs Post-ART_1y
chr11-108496982-108498743	0.116359571898731	-0.48732519065631	0.091	0.121	1	B_memory	B memory	Post-HIV vs Post-ART_1y
chr19-58149991-58150957	0.116391379281298	-0.464425807218	0.103	0.139	1	B_memory	B memory	Post-HIV vs Post-ART_1y
chr14-69632114-69632880	0.116395440374685	-1.36864061185547	0.009	0.018	1	B_memory	B memory	Post-HIV vs Post-ART_1y
chr7-66099387-66100477	0.116398959171693	0.967546476292804	0.026	0.014	1	B_memory	B memory	Post-HIV vs Post-ART_1y
chr15-55992835-55994242	0.116415261856632	0.383901995399821	0.082	0.059	1	B_memory	B memory	Post-HIV vs Post-ART_1y
chr2-219103920-219104448	0.116417624333094	-1.34847222747668	0.006	0.012	1	B_memory	B memory	Post-HIV vs Post-ART_1y
chr18-76960608-76960830	0.116420003916408	1.88353903417612	0.015	0.004	1	B_memory	B memory	Post-HIV vs Post-ART_1y
chr22-49790716-49791256	0.116427008987317	1.1887346253896	0.015	0.007	1	B_memory	B memory	Post-HIV vs Post-ART_1y
chr2-202642698-202643897	0.116437333126728	0.455459681806925	0.079	0.055	1	B_memory	B memory	Post-HIV vs Post-ART_1y
chr6-37160772-37161873	0.116442066639004	-0.705242865179717	0.035	0.055	1	B_memory	B memory	Post-HIV vs Post-ART_1y
chr6-150528597-150529131	0.116498404473374	-2.04431219188951	0.003	0.012	1	B_memory	B memory	Post-HIV vs Post-ART_1y
chr12-10562159-10562636	0.116504267228809	1.15436467158088	0.021	0.01	1	B_memory	B memory	Post-HIV vs Post-ART_1y
chr7-76201340-76202536	0.116507661470197	0.444799347532845	0.132	0.094	1	B_memory	B memory	Post-HIV vs Post-ART_1y
chr19-6641415-6642304	0.116513481223314	-1.16406329018417	0.015	0.031	1	B_memory	B memory	Post-HIV vs Post-ART_1y
chr3-31455626-31456714	0.116514982638966	1.48262295977489	0.015	0.005	1	B_memory	B memory	Post-HIV vs Post-ART_1y
chr16-72501875-72502402	0.116533110513481	1.56728188242258	0.012	0.004	1	B_memory	B memory	Post-HIV vs Post-ART_1y
chr20-38076231-38076966	0.116544768999539	0.456838013626332	0.091	0.064	1	B_memory	B memory	Post-HIV vs Post-ART_1y
chr11-124622121-124623696	0.116550382670131	-0.410164898697777	0.124	0.158	1	B_memory	B memory	Post-HIV vs Post-ART_1y
chr1-38539575-38540095	0.116556078835258	-2.27597661792507	0.003	0.012	1	B_memory	B memory	Post-HIV vs Post-ART_1y
chr7-105098889-105099334	0.116581953960548	1.60117330966425	0.012	0.004	1	B_memory	B memory	Post-HIV vs Post-ART_1y
chr21-32600652-32601346	0.116586555887884	0.796282179669203	0.038	0.023	1	B_memory	B memory	Post-HIV vs Post-ART_1y
chr17-16980526-16981688	0.116592971084896	-0.338046678156035	0.147	0.187	1	B_memory	B memory	Post-HIV vs Post-ART_1y
chr3-193865341-193865707	0.116597611842312	-1.52949862457133	0.006	0.02	1	B_memory	B memory	Post-HIV vs Post-ART_1y
chr3-39147852-39148442	0.116607072529737	0.37532737230062	0.115	0.085	1	B_memory	B memory	Post-HIV vs Post-ART_1y
chr12-89166226-89167100	0.11661065738574	-0.581904196059937	0.074	0.112	1	B_memory	B memory	Post-HIV vs Post-ART_1y
chr6-109384069-109384746	0.116616963186148	1.01729317960774	0.024	0.012	1	B_memory	B memory	Post-HIV vs Post-ART_1y
chr22-50305658-50306112	0.116633047337062	0.77130679324153	0.038	0.025	1	B_memory	B memory	Post-HIV vs Post-ART_1y
chr8-22703355-22703810	0.116650256305535	0.891687008936332	0.032	0.017	1	B_memory	B memory	Post-HIV vs Post-ART_1y
chr10-13994962-13995251	0.116655428293925	0.951033885515072	0.026	0.014	1	B_memory	B memory	Post-HIV vs Post-ART_1y
chr17-76484719-76485057	0.116663252948311	-1.54773969243936	0.006	0.014	1	B_memory	B memory	Post-HIV vs Post-ART_1y
chr22-39134829-39135441	0.116677023705264	-1.19564890148607	0.009	0.022	1	B_memory	B memory	Post-HIV vs Post-ART_1y
chr19-18848383-18849324	0.116689463027395	0.837188937056418	0.038	0.023	1	B_memory	B memory	Post-HIV vs Post-ART_1y
chr17-5110729-5112329	0.116696742312664	-0.434370334552854	0.159	0.205	1	B_memory	B memory	Post-HIV vs Post-ART_1y
chr9-137706412-137706614	0.116729395179465	1.58160650518643	0.015	0.005	1	B_memory	B memory	Post-HIV vs Post-ART_1y
chr19-53157669-53159397	0.116753863496473	-0.454971979704807	0.132	0.171	1	B_memory	B memory	Post-HIV vs Post-ART_1y
chr22-42269293-42271034	0.11676495432051	0.288890626540091	0.288	0.254	1	B_memory	B memory	Post-HIV vs Post-ART_1y
chrX-154408533-154409700	0.116771040830116	-0.729002572991124	0.026	0.041	1	B_memory	B memory	Post-HIV vs Post-ART_1y
chr12-107321845-107322370	0.116794843472122	1.39491192458224	0.012	0.005	1	B_memory	B memory	Post-HIV vs Post-ART_1y
chr1-184805256-184806847	0.116809068765159	0.50485475263292	0.106	0.076	1	B_memory	B memory	Post-HIV vs Post-ART_1y
chr10-12129014-12130590	0.116816064136654	-0.192464458763747	0.418	0.473	1	B_memory	B memory	Post-HIV vs Post-ART_1y
chr1-155513241-155513880	0.116841539295739	1.56908436130791	0.012	0.004	1	B_memory	B memory	Post-HIV vs Post-ART_1y
chr17-74356575-74357499	0.116841819980994	1.28159740838297	0.015	0.006	1	B_memory	B memory	Post-HIV vs Post-ART_1y
chr19-49505801-49506134	0.116849239874491	1.86982051479174	0.015	0.004	1	B_memory	B memory	Post-HIV vs Post-ART_1y
chr2-20049431-20050946	0.116866237788366	0.304281537944046	0.153	0.126	1	B_memory	B memory	Post-HIV vs Post-ART_1y
chr21-31659007-31660816	0.116870681946915	-0.290313022900806	0.285	0.337	1	B_memory	B memory	Post-HIV vs Post-ART_1y
chr1-179003868-179004516	0.116875209828598	0.89810230145111	0.024	0.012	1	B_memory	B memory	Post-HIV vs Post-ART_1y
chr1-245155303-245155721	0.116885880103306	0.943509940280948	0.026	0.014	1	B_memory	B memory	Post-HIV vs Post-ART_1y
chr6-36740499-36740957	0.116886560861616	1.03038111571584	0.024	0.011	1	B_memory	B memory	Post-HIV vs Post-ART_1y
chr4-25879994-25880632	0.116923010958475	-0.470261867102923	0.065	0.09	1	B_memory	B memory	Post-HIV vs Post-ART_1y
chr11-77588997-77590633	0.116923076373183	0.391658787629818	0.118	0.086	1	B_memory	B memory	Post-HIV vs Post-ART_1y
chr10-71707860-71708669	0.116924373269808	0.600328442068308	0.062	0.044	1	B_memory	B memory	Post-HIV vs Post-ART_1y
chr1-149708217-149708868	0.116926846814002	-0.976448984289925	0.026	0.049	1	B_memory	B memory	Post-HIV vs Post-ART_1y
chr19-3165028-3166219	0.116928845082051	1.07928521562237	0.024	0.012	1	B_memory	B memory	Post-HIV vs Post-ART_1y
chr9-35828465-35829789	0.116939286381086	-0.349897218348853	0.197	0.25	1	B_memory	B memory	Post-HIV vs Post-ART_1y
chr21-45226464-45227170	0.116977411716516	0.697802562469422	0.041	0.025	1	B_memory	B memory	Post-HIV vs Post-ART_1y
chr16-81827892-81828447	0.116980119657611	-0.660758103283668	0.053	0.079	1	B_memory	B memory	Post-HIV vs Post-ART_1y
chr20-62937013-62938953	0.116983843181017	0.128239681990473	0.365	0.348	1	B_memory	B memory	Post-HIV vs Post-ART_1y
chr2-178998405-178998852	0.11699295498921	1.05069201494793	0.024	0.011	1	B_memory	B memory	Post-HIV vs Post-ART_1y
chr5-114449731-114450239	0.117025393957546	0.792360734482864	0.032	0.018	1	B_memory	B memory	Post-HIV vs Post-ART_1y
chr16-75761167-75762174	0.117047226081249	-0.383531939970257	0.109	0.137	1	B_memory	B memory	Post-HIV vs Post-ART_1y
chr10-6086257-6086719	0.117066962450595	-0.611627770419473	0.068	0.102	1	B_memory	B memory	Post-HIV vs Post-ART_1y
chr15-69298626-69299596	0.117089358343426	1.18760465698314	0.018	0.007	1	B_memory	B memory	Post-HIV vs Post-ART_1y
chr10-124065418-124065898	0.117093613605157	1.61847292438848	0.012	0.004	1	B_memory	B memory	Post-HIV vs Post-ART_1y
chr1-114756858-114758312	0.117102269644102	-0.232458707930532	0.332	0.403	1	B_memory	B memory	Post-HIV vs Post-ART_1y
chr5-80465876-80467415	0.117104330939706	1.42060745522698	0.012	0.004	1	B_memory	B memory	Post-HIV vs Post-ART_1y
chr9-127607030-127608757	0.117118070638786	-0.530012450631904	0.082	0.112	1	B_memory	B memory	Post-HIV vs Post-ART_1y
chr14-88668274-88669154	0.117118913699103	-1.37715268999887	0.009	0.022	1	B_memory	B memory	Post-HIV vs Post-ART_1y
chr15-70035321-70036123	0.117147045032619	-0.432655375349071	0.074	0.101	1	B_memory	B memory	Post-HIV vs Post-ART_1y
chr12-12071778-12072413	0.117166828874878	0.965899490600167	0.035	0.018	1	B_memory	B memory	Post-HIV vs Post-ART_1y
chr19-43518594-43519799	0.117169548861068	-0.599450897268222	0.065	0.094	1	B_memory	B memory	Post-HIV vs Post-ART_1y
chr2-201780117-201781986	0.117177726093949	-0.250110973312829	0.297	0.354	1	B_memory	B memory	Post-HIV vs Post-ART_1y
chr9-98038817-98039202	0.1171808874885	-1.17377846764352	0.012	0.027	1	B_memory	B memory	Post-HIV vs Post-ART_1y
chr16-24419699-24420316	0.117181943693727	-0.820623214330169	0.026	0.042	1	B_memory	B memory	Post-HIV vs Post-ART_1y
chr10-99981597-99982280	0.117186946035086	1.62796469753765	0.012	0.004	1	B_memory	B memory	Post-HIV vs Post-ART_1y
chr6-146595837-146596626	0.117206155083043	1.5025448715198	0.015	0.005	1	B_memory	B memory	Post-HIV vs Post-ART_1y
chr17-2438488-2439264	0.117235997445964	2.17564324081164	0.012	0.002	1	B_memory	B memory	Post-HIV vs Post-ART_1y
chr1-30743415-30744477	0.117242608464966	0.197182596429112	0.241	0.208	1	B_memory	B memory	Post-HIV vs Post-ART_1y
chr12-51318123-51318322	0.117243290954061	1.90462947684127	0.015	0.004	1	B_memory	B memory	Post-HIV vs Post-ART_1y
chr2-113540910-113542395	0.117263250456994	-1.12627341226599	0.009	0.02	1	B_memory	B memory	Post-HIV vs Post-ART_1y
chr8-125948526-125948878	0.117267395375685	1.0848621237567	0.012	0.005	1	B_memory	B memory	Post-HIV vs Post-ART_1y
chr7-26090493-26091272	0.117274869902007	1.03216489347002	0.024	0.011	1	B_memory	B memory	Post-HIV vs Post-ART_1y
chr1-23867405-23869978	0.117303223808832	-0.288646650963079	0.25	0.298	1	B_memory	B memory	Post-HIV vs Post-ART_1y
chr3-105764423-105765519	0.117313381639111	1.02712289927919	0.029	0.012	1	B_memory	B memory	Post-HIV vs Post-ART_1y
chr22-25398489-25398890	0.117324019955613	0.857530476102463	0.041	0.022	1	B_memory	B memory	Post-HIV vs Post-ART_1y
chr8-54466370-54467387	0.117328455571715	-2.00730026458184	0.003	0.011	1	B_memory	B memory	Post-HIV vs Post-ART_1y
chr4-17780933-17781988	0.117351521236265	1.61151700073006	0.012	0.004	1	B_memory	B memory	Post-HIV vs Post-ART_1y
chr14-75132068-75132784	0.117380027581219	-0.622845783164805	0.032	0.048	1	B_memory	B memory	Post-HIV vs Post-ART_1y
chr17-68182723-68183572	0.117390789575679	-0.651530699139862	0.056	0.08	1	B_memory	B memory	Post-HIV vs Post-ART_1y
chr1-50722460-50722991	0.117409951744871	-1.45195796216336	0.006	0.016	1	B_memory	B memory	Post-HIV vs Post-ART_1y
chr21-44285247-44285889	0.117437471484176	1.71373575098851	0.012	0.004	1	B_memory	B memory	Post-HIV vs Post-ART_1y
chr1-185559596-185560468	0.117437870242418	0.670851092444471	0.053	0.035	1	B_memory	B memory	Post-HIV vs Post-ART_1y
chr8-8721074-8721720	0.117467036392965	-0.872844734668078	0.021	0.038	1	B_memory	B memory	Post-HIV vs Post-ART_1y
chr1-11654090-11655201	0.117495547478405	-0.308060809174212	0.144	0.175	1	B_memory	B memory	Post-HIV vs Post-ART_1y
chr12-120971146-120972252	0.117501885835048	0.586038371774833	0.056	0.039	1	B_memory	B memory	Post-HIV vs Post-ART_1y
chr4-89306551-89308470	0.11751078546043	0.392791325328842	0.118	0.085	1	B_memory	B memory	Post-HIV vs Post-ART_1y
chr6-5025926-5026771	0.117518142083237	1.6268306707589	0.015	0.005	1	B_memory	B memory	Post-HIV vs Post-ART_1y
chr4-184267414-184268743	0.117519868203375	0.258443220424155	0.174	0.15	1	B_memory	B memory	Post-HIV vs Post-ART_1y
chr1-61640850-61642059	0.117524395943829	0.905424197803256	0.029	0.016	1	B_memory	B memory	Post-HIV vs Post-ART_1y
chr3-66353622-66354689	0.117535486038258	1.82630923154694	0.012	0.004	1	B_memory	B memory	Post-HIV vs Post-ART_1y
chr2-24917145-24917380	0.117544712604108	1.7003473852787	0.012	0.004	1	B_memory	B memory	Post-HIV vs Post-ART_1y
chr1-212545744-212546543	0.117576011088114	1.7506621458405	0.012	0.004	1	B_memory	B memory	Post-HIV vs Post-ART_1y
chr5-131328522-131330261	0.117616754735015	1.15214907959758	0.029	0.014	1	B_memory	B memory	Post-HIV vs Post-ART_1y
chr14-55336809-55337197	0.117625627404086	1.24474238584695	0.012	0.005	1	B_memory	B memory	Post-HIV vs Post-ART_1y
chr16-4306965-4308314	0.117630233362019	0.0960852349488581	0.485	0.448	1	B_memory	B memory	Post-HIV vs Post-ART_1y
chr17-19569085-19570084	0.117636092498304	-0.929025194021912	0.024	0.042	1	B_memory	B memory	Post-HIV vs Post-ART_1y
chr15-78173802-78174118	0.117639845594655	1.16478766371897	0.018	0.009	1	B_memory	B memory	Post-HIV vs Post-ART_1y
chr8-64576958-64577620	0.117642217470966	1.39236613337571	0.012	0.005	1	B_memory	B memory	Post-HIV vs Post-ART_1y
chr2-70789425-70790623	0.117654194636652	0.840651775418554	0.041	0.021	1	B_memory	B memory	Post-HIV vs Post-ART_1y
chr3-66499836-66501583	0.117663732713317	0.210106156692738	0.309	0.274	1	B_memory	B memory	Post-HIV vs Post-ART_1y
chr22-42519213-42520245	0.117723015964611	-0.403714676923457	0.156	0.203	1	B_memory	B memory	Post-HIV vs Post-ART_1y
chr18-44723137-44723649	0.117727623459012	0.614549583907386	0.071	0.044	1	B_memory	B memory	Post-HIV vs Post-ART_1y
chr21-34807243-34808917	0.11774143402636	0.689417976031641	0.05	0.031	1	B_memory	B memory	Post-HIV vs Post-ART_1y
chr14-68689173-68689592	0.117741980476672	1.02268231135495	0.015	0.007	1	B_memory	B memory	Post-HIV vs Post-ART_1y
chrX-41178143-41178526	0.117746812882526	1.61020792330831	0.012	0.004	1	B_memory	B memory	Post-HIV vs Post-ART_1y
chr2-64089692-64089952	0.117749478988128	1.59369022318521	0.012	0.004	1	B_memory	B memory	Post-HIV vs Post-ART_1y
chr19-39479671-39481481	0.117754103189084	0.214514571849593	0.285	0.242	1	B_memory	B memory	Post-HIV vs Post-ART_1y
chr12-94268050-94268306	0.117781106594471	-1.89723176898404	0.003	0.011	1	B_memory	B memory	Post-HIV vs Post-ART_1y
chr17-30331586-30332539	0.117782913926354	0.707673980567605	0.035	0.022	1	B_memory	B memory	Post-HIV vs Post-ART_1y
chr5-56155826-56157036	0.117789505622335	0.947417262177944	0.029	0.015	1	B_memory	B memory	Post-HIV vs Post-ART_1y
chr17-59706364-59708305	0.117789644927622	0.241245304601367	0.276	0.231	1	B_memory	B memory	Post-HIV vs Post-ART_1y
chr9-132574866-132575523	0.117802423613281	1.57288409939369	0.018	0.006	1	B_memory	B memory	Post-HIV vs Post-ART_1y
chr3-67037559-67037945	0.117813387821715	-1.67384250451756	0.006	0.017	1	B_memory	B memory	Post-HIV vs Post-ART_1y
chr11-86274428-86274894	0.117831476353891	-2.21597578194942	0.003	0.012	1	B_memory	B memory	Post-HIV vs Post-ART_1y
chr12-56775610-56776156	0.117833796866874	-1.38783751172223	0.009	0.022	1	B_memory	B memory	Post-HIV vs Post-ART_1y
chr6-144140266-144141165	0.117841012095718	1.23478544197493	0.018	0.006	1	B_memory	B memory	Post-HIV vs Post-ART_1y
chr4-87559031-87559831	0.117841698681094	-1.87207874745237	0.003	0.011	1	B_memory	B memory	Post-HIV vs Post-ART_1y
chr11-114134867-114136105	0.117862119637686	1.03167358618617	0.012	0.006	1	B_memory	B memory	Post-HIV vs Post-ART_1y
chr15-51266696-51268046	0.117871411592944	1.65904095699514	0.015	0.005	1	B_memory	B memory	Post-HIV vs Post-ART_1y
chr17-1293533-1294652	0.117877357149456	0.544091132099072	0.041	0.031	1	B_memory	B memory	Post-HIV vs Post-ART_1y
chr2-134253166-134254200	0.117883058025372	-0.504297233456937	0.065	0.092	1	B_memory	B memory	Post-HIV vs Post-ART_1y
chr19-49908005-49908275	0.117892124089512	-0.810024429191435	0.032	0.057	1	B_memory	B memory	Post-HIV vs Post-ART_1y
chr6-12060535-12061336	0.117895639080048	-0.350918000887919	0.162	0.2	1	B_memory	B memory	Post-HIV vs Post-ART_1y
chr2-8544599-8545572	0.117904433591942	0.42415394059257	0.097	0.074	1	B_memory	B memory	Post-HIV vs Post-ART_1y
chr2-26401390-26402257	0.117906925369489	1.59317718415452	0.012	0.004	1	B_memory	B memory	Post-HIV vs Post-ART_1y
chr21-42535769-42536188	0.117909646809743	-0.369260489274568	0.106	0.137	1	B_memory	B memory	Post-HIV vs Post-ART_1y
chr17-45123693-45124597	0.117914045870486	1.77067410239895	0.015	0.005	1	B_memory	B memory	Post-HIV vs Post-ART_1y
chr14-77000109-77001230	0.117914768867713	-1.13619562655272	0.012	0.025	1	B_memory	B memory	Post-HIV vs Post-ART_1y
chr3-122255751-122256251	0.117931531102789	0.941289695377013	0.024	0.011	1	B_memory	B memory	Post-HIV vs Post-ART_1y
chr9-94648718-94649739	0.117939590236415	1.40128771541675	0.018	0.007	1	B_memory	B memory	Post-HIV vs Post-ART_1y
chr3-8628955-8629853	0.117945628923251	1.79501702860333	0.012	0.004	1	B_memory	B memory	Post-HIV vs Post-ART_1y
chr17-39737509-39739098	0.117946223528912	0.532263126187922	0.076	0.052	1	B_memory	B memory	Post-HIV vs Post-ART_1y
chr17-42198594-42199272	0.117954302352247	-0.577447519005942	0.062	0.086	1	B_memory	B memory	Post-HIV vs Post-ART_1y
chr2-85134395-85134628	0.117963823519171	1.34490040094621	0.012	0.005	1	B_memory	B memory	Post-HIV vs Post-ART_1y
chrX-40107341-40107744	0.117975217381	0.982969240569706	0.026	0.012	1	B_memory	B memory	Post-HIV vs Post-ART_1y
chr2-111116995-111117304	0.117999215024861	-0.629205098431162	0.059	0.091	1	B_memory	B memory	Post-HIV vs Post-ART_1y
chr2-152030619-152032071	0.118003856457756	-1.94375659540551	0.003	0.012	1	B_memory	B memory	Post-HIV vs Post-ART_1y
chrX-135111945-135112804	0.118016812545926	-1.09084799369557	0.015	0.031	1	B_memory	B memory	Post-HIV vs Post-ART_1y
chr14-95361184-95361774	0.118017806129981	-1.05008537676654	0.015	0.035	1	B_memory	B memory	Post-HIV vs Post-ART_1y
chr16-81805324-81805710	0.118022805934452	0.558686832090454	0.059	0.041	1	B_memory	B memory	Post-HIV vs Post-ART_1y
chr6-130131338-130132791	0.118027336340105	-1.24516480629834	0.015	0.031	1	B_memory	B memory	Post-HIV vs Post-ART_1y
chr19-47381451-47382385	0.118052404922513	0.791961632286835	0.032	0.018	1	B_memory	B memory	Post-HIV vs Post-ART_1y
chr7-131358822-131359097	0.118060074249314	1.40871534407375	0.018	0.006	1	B_memory	B memory	Post-HIV vs Post-ART_1y
chr22-22848081-22848911	0.118060459105394	-0.766891738171943	0.041	0.06	1	B_memory	B memory	Post-HIV vs Post-ART_1y
chr6-148758003-148758965	0.118072960322437	-0.338864446624876	0.197	0.236	1	B_memory	B memory	Post-HIV vs Post-ART_1y
chr10-12389116-12389599	0.11807607820664	1.49186711240961	0.012	0.004	1	B_memory	B memory	Post-HIV vs Post-ART_1y
chr15-40927540-40929994	0.118088311941231	0.349794087221093	0.126	0.097	1	B_memory	B memory	Post-HIV vs Post-ART_1y
chr4-74338725-74339813	0.118088571962037	1.17426374549741	0.018	0.007	1	B_memory	B memory	Post-HIV vs Post-ART_1y
chr12-4148295-4148844	0.118091741494339	-0.351775972040363	0.162	0.205	1	B_memory	B memory	Post-HIV vs Post-ART_1y
chr12-109572871-109574140	0.118098033062093	-0.213305791354666	0.365	0.424	1	B_memory	B memory	Post-HIV vs Post-ART_1y
chr9-137063760-137064408	0.118107111169192	0.474820542203765	0.068	0.044	1	B_memory	B memory	Post-HIV vs Post-ART_1y
chr5-17474961-17475460	0.118110127949668	-1.34170539470519	0.012	0.028	1	B_memory	B memory	Post-HIV vs Post-ART_1y
chr2-169766991-169769037	0.118110393914823	-0.703095328716355	0.035	0.06	1	B_memory	B memory	Post-HIV vs Post-ART_1y
chr6-37381469-37381944	0.118116485127531	0.979284264000528	0.035	0.02	1	B_memory	B memory	Post-HIV vs Post-ART_1y
chr12-29159416-29160772	0.118131811956889	1.48184116437605	0.015	0.005	1	B_memory	B memory	Post-HIV vs Post-ART_1y
chr17-82962726-82963677	0.118135503002328	0.645698545010176	0.035	0.022	1	B_memory	B memory	Post-HIV vs Post-ART_1y
chr16-57647710-57649382	0.118138700523999	0.328736093101547	0.118	0.094	1	B_memory	B memory	Post-HIV vs Post-ART_1y
chr7-50275515-50275840	0.118140932168211	-1.57079528884005	0.006	0.018	1	B_memory	B memory	Post-HIV vs Post-ART_1y
chr9-90834850-90835494	0.118144346917909	-1.75707290020124	0.006	0.018	1	B_memory	B memory	Post-HIV vs Post-ART_1y
chr9-129320180-129321445	0.1181628564572	-0.723996544711766	0.026	0.043	1	B_memory	B memory	Post-HIV vs Post-ART_1y
chr10-72308220-72308915	0.11817504575919	1.33842485531712	0.012	0.005	1	B_memory	B memory	Post-HIV vs Post-ART_1y
chr2-181311755-181313109	0.11817721485446	0.343879160922723	0.132	0.104	1	B_memory	B memory	Post-HIV vs Post-ART_1y
chr15-67520063-67522487	0.118178313020124	0.178023623549402	0.291	0.255	1	B_memory	B memory	Post-HIV vs Post-ART_1y
chr19-6813690-6814478	0.118216806329485	1.76034854797852	0.012	0.004	1	B_memory	B memory	Post-HIV vs Post-ART_1y
chr16-88382987-88384706	0.118218564758041	1.02627166282001	0.021	0.011	1	B_memory	B memory	Post-HIV vs Post-ART_1y
chr8-60693090-60693568	0.118228395510329	1.55614714586784	0.015	0.005	1	B_memory	B memory	Post-HIV vs Post-ART_1y
chr17-55458797-55459325	0.118229333603313	-2.07711267095549	0.003	0.014	1	B_memory	B memory	Post-HIV vs Post-ART_1y
chr5-96868199-96869267	0.11823419881281	-0.745553236931678	0.032	0.051	1	B_memory	B memory	Post-HIV vs Post-ART_1y
chr13-52967747-52968765	0.118266509201049	0.762918756543675	0.041	0.027	1	B_memory	B memory	Post-HIV vs Post-ART_1y
chr2-224984691-224984976	0.118281993853598	-2.06868396732476	0.003	0.012	1	B_memory	B memory	Post-HIV vs Post-ART_1y
chr15-52013010-52013737	0.118325026469991	0.965422246524696	0.021	0.01	1	B_memory	B memory	Post-HIV vs Post-ART_1y
chr14-105192904-105193798	0.118333875044807	-0.953657712674874	0.018	0.032	1	B_memory	B memory	Post-HIV vs Post-ART_1y
chr2-99066026-99066960	0.118346060735121	-1.19538832822372	0.012	0.025	1	B_memory	B memory	Post-HIV vs Post-ART_1y
chr15-67784190-67785189	0.118358046403272	-0.395779519010609	0.153	0.202	1	B_memory	B memory	Post-HIV vs Post-ART_1y
chr6-85464124-85465214	0.118358394243676	-2.52235287338325	0.003	0.012	1	B_memory	B memory	Post-HIV vs Post-ART_1y
chr2-47071064-47073298	0.118427872766198	-0.384521699687104	0.138	0.171	1	B_memory	B memory	Post-HIV vs Post-ART_1y
chr13-30143998-30144288	0.118445428625723	1.03970169575093	0.026	0.014	1	B_memory	B memory	Post-HIV vs Post-ART_1y
chr2-196183644-196184158	0.118446992303982	1.01527807312133	0.018	0.009	1	B_memory	B memory	Post-HIV vs Post-ART_1y
chr1-228445420-228446472	0.118459399869595	0.659164524533405	0.053	0.033	1	B_memory	B memory	Post-HIV vs Post-ART_1y
chr12-65123366-65123787	0.11846839368239	-1.87958679904615	0.003	0.01	1	B_memory	B memory	Post-HIV vs Post-ART_1y
chr14-105908419-105908882	0.11846889075293	-1.67045517173493	0.003	0.01	1	B_memory	B memory	Post-HIV vs Post-ART_1y
chr9-120734831-120736029	0.118484061241689	0.875025516854116	0.029	0.015	1	B_memory	B memory	Post-HIV vs Post-ART_1y
chr11-85089453-85090104	0.118503661272291	-0.946002432242802	0.024	0.044	1	B_memory	B memory	Post-HIV vs Post-ART_1y
chr13-21625256-21625683	0.118510455278343	2.34320305313693	0.012	0.002	1	B_memory	B memory	Post-HIV vs Post-ART_1y
chr9-98055940-98057700	0.118512800605028	0.149975856972145	0.335	0.296	1	B_memory	B memory	Post-HIV vs Post-ART_1y
chr18-63192092-63193229	0.11852163553396	-1.25840702665046	0.012	0.027	1	B_memory	B memory	Post-HIV vs Post-ART_1y
chr15-85625360-85626275	0.118531207248968	0.989105874805771	0.024	0.011	1	B_memory	B memory	Post-HIV vs Post-ART_1y
chr18-69897391-69898835	0.118538984394896	0.655059127199448	0.038	0.025	1	B_memory	B memory	Post-HIV vs Post-ART_1y
chr2-69724089-69725018	0.118539189360893	0.333423408358288	0.074	0.058	1	B_memory	B memory	Post-HIV vs Post-ART_1y
chr9-95462113-95463455	0.118551312539803	0.296506788450513	0.112	0.085	1	B_memory	B memory	Post-HIV vs Post-ART_1y
chr17-40357226-40357603	0.118557999101257	1.07593498668316	0.024	0.01	1	B_memory	B memory	Post-HIV vs Post-ART_1y
chr4-76420805-76421648	0.118563124716193	1.78760932771338	0.012	0.004	1	B_memory	B memory	Post-HIV vs Post-ART_1y
chr17-82283111-82283761	0.118583962272463	1.09919126900622	0.021	0.01	1	B_memory	B memory	Post-HIV vs Post-ART_1y
chr21-23977548-23978343	0.118592446153364	2.16885542391446	0.012	0.002	1	B_memory	B memory	Post-HIV vs Post-ART_1y
chr2-172094685-172095808	0.118592547824226	0.60352340798254	0.053	0.037	1	B_memory	B memory	Post-HIV vs Post-ART_1y
chr12-110286545-110287253	0.118598472606221	1.63887569132212	0.012	0.004	1	B_memory	B memory	Post-HIV vs Post-ART_1y
chr2-202750137-202751016	0.118621257370186	0.669445487730045	0.026	0.016	1	B_memory	B memory	Post-HIV vs Post-ART_1y
chr16-70473775-70473981	0.118628685400799	1.69034648146561	0.012	0.004	1	B_memory	B memory	Post-HIV vs Post-ART_1y
chr10-110420240-110421854	0.118628686674612	0.744144706844923	0.029	0.017	1	B_memory	B memory	Post-HIV vs Post-ART_1y
chr17-1751466-1752077	0.118636005534775	-2.18625468391325	0.003	0.012	1	B_memory	B memory	Post-HIV vs Post-ART_1y
chr17-41771734-41772032	0.118638160800401	1.56912799074711	0.012	0.004	1	B_memory	B memory	Post-HIV vs Post-ART_1y
chr15-72680830-72681263	0.118646761872737	1.55224284577239	0.012	0.004	1	B_memory	B memory	Post-HIV vs Post-ART_1y
chr17-18408706-18409607	0.118654579603134	1.39264851588493	0.021	0.007	1	B_memory	B memory	Post-HIV vs Post-ART_1y
chr6-139131631-139132071	0.118665562837178	-0.835384375377482	0.018	0.033	1	B_memory	B memory	Post-HIV vs Post-ART_1y
chr6-29887221-29888775	0.118675993809822	-0.341956722421995	0.241	0.281	1	B_memory	B memory	Post-HIV vs Post-ART_1y
chr1-171493308-171493812	0.118684501827111	0.819823982457005	0.024	0.014	1	B_memory	B memory	Post-HIV vs Post-ART_1y
chr18-11553224-11553752	0.11868709451708	1.24022617079348	0.024	0.01	1	B_memory	B memory	Post-HIV vs Post-ART_1y
chr17-51764355-51764702	0.118700861462543	1.56931768640074	0.015	0.005	1	B_memory	B memory	Post-HIV vs Post-ART_1y
chr5-68268327-68268934	0.118717355784357	-2.07032273581873	0.003	0.011	1	B_memory	B memory	Post-HIV vs Post-ART_1y
chr7-75442124-75442979	0.118718705023459	-0.70039090198689	0.021	0.032	1	B_memory	B memory	Post-HIV vs Post-ART_1y
chr2-238108202-238109232	0.118723908208259	-0.62293945784851	0.047	0.073	1	B_memory	B memory	Post-HIV vs Post-ART_1y
chr2-87515042-87515535	0.118731902640455	-1.13049549540305	0.012	0.027	1	B_memory	B memory	Post-HIV vs Post-ART_1y
chr22-44064030-44064245	0.118768913182915	0.807175141018659	0.041	0.025	1	B_memory	B memory	Post-HIV vs Post-ART_1y
chr4-6633057-6633905	0.118774523404113	2.04005252793485	0.012	0.002	1	B_memory	B memory	Post-HIV vs Post-ART_1y
chr11-94972807-94973979	0.118776313553047	-0.324262756172693	0.229	0.275	1	B_memory	B memory	Post-HIV vs Post-ART_1y
chr11-319126-321115	0.118780001474334	0.967967259719912	0.041	0.02	1	B_memory	B memory	Post-HIV vs Post-ART_1y
chr19-38417229-38418578	0.118795461058799	0.331230742651184	0.124	0.099	1	B_memory	B memory	Post-HIV vs Post-ART_1y
chr16-10619115-10619790	0.118800125897285	1.24903363554867	0.018	0.007	1	B_memory	B memory	Post-HIV vs Post-ART_1y
chr4-102759708-102761643	0.118814049449924	-0.25121716806776	0.359	0.402	1	B_memory	B memory	Post-HIV vs Post-ART_1y
chr1-8551061-8551411	0.118826084337792	-2.09380853796461	0.003	0.014	1	B_memory	B memory	Post-HIV vs Post-ART_1y
chr19-3811922-3812835	0.118844752946358	-0.557785882603547	0.068	0.104	1	B_memory	B memory	Post-HIV vs Post-ART_1y
chr2-130376655-130377375	0.118879291468306	0.350773043079733	0.118	0.089	1	B_memory	B memory	Post-HIV vs Post-ART_1y
chr14-74866937-74868112	0.118886705224687	1.31619621674179	0.018	0.009	1	B_memory	B memory	Post-HIV vs Post-ART_1y
chr20-47592913-47593489	0.118890697990409	0.944434978722732	0.024	0.012	1	B_memory	B memory	Post-HIV vs Post-ART_1y
chr3-190862350-190863187	0.118900645993002	-0.995328722175025	0.012	0.025	1	B_memory	B memory	Post-HIV vs Post-ART_1y
chr5-55226327-55227599	0.118907426020918	-0.622033521782742	0.053	0.078	1	B_memory	B memory	Post-HIV vs Post-ART_1y
chr12-6294295-6295573	0.118909386565918	1.711111709259	0.012	0.004	1	B_memory	B memory	Post-HIV vs Post-ART_1y
chr18-54827853-54829333	0.118922469266233	0.941106278590616	0.018	0.011	1	B_memory	B memory	Post-HIV vs Post-ART_1y
chr5-1108795-1109141	0.118925369493159	-2.11768083825122	0.003	0.011	1	B_memory	B memory	Post-HIV vs Post-ART_1y
chr14-50647119-50647706	0.118926319881564	-1.23685709930663	0.012	0.028	1	B_memory	B memory	Post-HIV vs Post-ART_1y
chr7-27191851-27193241	0.118937477581161	0.701888045621133	0.047	0.028	1	B_memory	B memory	Post-HIV vs Post-ART_1y
chr3-161388421-161390000	0.118956686404502	0.995715657152561	0.015	0.007	1	B_memory	B memory	Post-HIV vs Post-ART_1y
chr1-57306912-57307985	0.118976666300113	0.819141557382754	0.024	0.012	1	B_memory	B memory	Post-HIV vs Post-ART_1y
chr1-44806970-44808318	0.118976783100095	0.279461726971356	0.185	0.155	1	B_memory	B memory	Post-HIV vs Post-ART_1y
chr6-56100696-56101607	0.118982771315335	1.60565729380328	0.015	0.005	1	B_memory	B memory	Post-HIV vs Post-ART_1y
chr15-58521083-58521992	0.118986541765901	1.42537319854734	0.018	0.006	1	B_memory	B memory	Post-HIV vs Post-ART_1y
chr7-66764015-66764260	0.118990849623429	2.19854002269938	0.012	0.002	1	B_memory	B memory	Post-HIV vs Post-ART_1y
chr19-859230-859803	0.118992684867166	-1.24283062464748	0.012	0.027	1	B_memory	B memory	Post-HIV vs Post-ART_1y
chr6-46848571-46849438	0.119002220448053	1.01429354063272	0.026	0.012	1	B_memory	B memory	Post-HIV vs Post-ART_1y
chr12-112001276-112002824	0.119006818939152	0.613120653539947	0.076	0.049	1	B_memory	B memory	Post-HIV vs Post-ART_1y
chr3-19542915-19543524	0.11900897170898	-1.33577651454956	0.009	0.02	1	B_memory	B memory	Post-HIV vs Post-ART_1y
chr11-61391880-61393557	0.119011036284235	-0.495156160754113	0.085	0.118	1	B_memory	B memory	Post-HIV vs Post-ART_1y
chr6-159126643-159127493	0.119022779960018	-0.479865377325242	0.082	0.113	1	B_memory	B memory	Post-HIV vs Post-ART_1y
chr14-89638751-89639202	0.119030921450983	1.72878705617459	0.012	0.004	1	B_memory	B memory	Post-HIV vs Post-ART_1y
chr13-114130617-114132913	0.119041660886796	0.25247176842921	0.232	0.199	1	B_memory	B memory	Post-HIV vs Post-ART_1y
chr20-4037272-4038559	0.119044387371145	0.379578804917339	0.109	0.081	1	B_memory	B memory	Post-HIV vs Post-ART_1y
chr6-158813862-158814363	0.119052491296909	-0.65842521909654	0.059	0.085	1	B_memory	B memory	Post-HIV vs Post-ART_1y
chr14-92686430-92687370	0.119057847375322	0.499793058616409	0.071	0.048	1	B_memory	B memory	Post-HIV vs Post-ART_1y
chr12-6307129-6307815	0.119058583869766	1.67925718190244	0.012	0.004	1	B_memory	B memory	Post-HIV vs Post-ART_1y
chrX-24676272-24676954	0.119063657558582	1.62423533963413	0.012	0.004	1	B_memory	B memory	Post-HIV vs Post-ART_1y
chr19-41308145-41308974	0.11906532236645	-0.373607078482993	0.153	0.187	1	B_memory	B memory	Post-HIV vs Post-ART_1y
chr17-7014127-7015860	0.119072072016361	-0.221141032017775	0.488	0.561	1	B_memory	B memory	Post-HIV vs Post-ART_1y
chr8-80366679-80368142	0.119093400166048	-1.51768039238493	0.009	0.023	1	B_memory	B memory	Post-HIV vs Post-ART_1y
chr6-11381543-11382714	0.119104783858299	-0.393576224444325	0.168	0.218	1	B_memory	B memory	Post-HIV vs Post-ART_1y
chr1-111638414-111638676	0.119116747282587	-2.34659403350591	0.003	0.012	1	B_memory	B memory	Post-HIV vs Post-ART_1y
chr19-52535132-52536775	0.119124318383269	-0.394197484181641	0.191	0.249	1	B_memory	B memory	Post-HIV vs Post-ART_1y
chrX-119681997-119682625	0.119137226820679	0.831113097549439	0.041	0.021	1	B_memory	B memory	Post-HIV vs Post-ART_1y
chr19-12760430-12760907	0.119139303937019	-0.532821652244311	0.05	0.067	1	B_memory	B memory	Post-HIV vs Post-ART_1y
chr16-89410756-89411409	0.119145883742791	1.01310291509704	0.029	0.014	1	B_memory	B memory	Post-HIV vs Post-ART_1y
chr20-49874380-49874791	0.119148061268627	1.69511237565602	0.012	0.004	1	B_memory	B memory	Post-HIV vs Post-ART_1y
chr9-136578042-136579678	0.119153489077794	-1.08042316095595	0.012	0.027	1	B_memory	B memory	Post-HIV vs Post-ART_1y
chr15-99925301-99926483	0.119154863658096	-0.565670133992732	0.056	0.081	1	B_memory	B memory	Post-HIV vs Post-ART_1y
chr1-175188739-175189234	0.119161259232122	0.365117629906229	0.115	0.09	1	B_memory	B memory	Post-HIV vs Post-ART_1y
chr6-17620979-17621339	0.119181804152205	0.861968309504823	0.029	0.016	1	B_memory	B memory	Post-HIV vs Post-ART_1y
chr7-74274406-74274669	0.119186154337893	0.721952356855798	0.053	0.032	1	B_memory	B memory	Post-HIV vs Post-ART_1y
chr7-2893396-2895063	0.119188550003174	0.641792634377327	0.074	0.046	1	B_memory	B memory	Post-HIV vs Post-ART_1y
chr21-34857897-34858179	0.119203888403196	-1.69025361163652	0.003	0.01	1	B_memory	B memory	Post-HIV vs Post-ART_1y
chr1-206583050-206583931	0.119225942394869	0.488857869183293	0.05	0.036	1	B_memory	B memory	Post-HIV vs Post-ART_1y
chr3-67685122-67686468	0.119227111544412	-0.721556923638811	0.038	0.058	1	B_memory	B memory	Post-HIV vs Post-ART_1y
chr5-80653938-80655626	0.119245069746943	-0.239320994178468	0.347	0.383	1	B_memory	B memory	Post-HIV vs Post-ART_1y
chr13-26011892-26012838	0.119265685455956	1.2123554827727	0.018	0.006	1	B_memory	B memory	Post-HIV vs Post-ART_1y
chr13-23146051-23147919	0.119286472885592	1.39645721707404	0.015	0.005	1	B_memory	B memory	Post-HIV vs Post-ART_1y
chr8-19557565-19558222	0.119300542944447	1.62054698308658	0.012	0.004	1	B_memory	B memory	Post-HIV vs Post-ART_1y
chr2-100992136-100992744	0.119304756201106	-1.45692089940454	0.006	0.016	1	B_memory	B memory	Post-HIV vs Post-ART_1y
chr18-35289085-35290851	0.119310043067387	-0.329733711318124	0.218	0.264	1	B_memory	B memory	Post-HIV vs Post-ART_1y
chr8-133498139-133501385	0.119314763294025	-0.209901882651129	0.379	0.417	1	B_memory	B memory	Post-HIV vs Post-ART_1y
chr10-93142949-93143590	0.119325500460662	2.06319885906046	0.012	0.002	1	B_memory	B memory	Post-HIV vs Post-ART_1y
chr16-68445493-68445795	0.119327288481229	1.05460436488642	0.021	0.01	1	B_memory	B memory	Post-HIV vs Post-ART_1y
chr19-47314978-47315771	0.119344073466121	1.12369906967041	0.018	0.01	1	B_memory	B memory	Post-HIV vs Post-ART_1y
chr19-5670770-5671033	0.11935617290447	-1.24280386160537	0.006	0.015	1	B_memory	B memory	Post-HIV vs Post-ART_1y
chr3-170367119-170368074	0.119362083290398	0.572785233982271	0.068	0.046	1	B_memory	B memory	Post-HIV vs Post-ART_1y
chr19-11479519-11479781	0.119365095283772	1.24454580049517	0.021	0.009	1	B_memory	B memory	Post-HIV vs Post-ART_1y
chr6-2127286-2128016	0.11936513605329	0.782293213485068	0.024	0.014	1	B_memory	B memory	Post-HIV vs Post-ART_1y
chr6-42983759-42985358	0.119369527178467	-0.330003515719556	0.294	0.366	1	B_memory	B memory	Post-HIV vs Post-ART_1y
chr8-22626082-22626999	0.119370591301599	-0.993329434504778	0.024	0.043	1	B_memory	B memory	Post-HIV vs Post-ART_1y
chr16-70470738-70471947	0.119379402928684	1.57063943741209	0.012	0.004	1	B_memory	B memory	Post-HIV vs Post-ART_1y
chr16-15942461-15943545	0.119380252923121	-1.02015934702343	0.018	0.035	1	B_memory	B memory	Post-HIV vs Post-ART_1y
chr18-63439075-63439613	0.119381749918033	0.676488506820485	0.041	0.023	1	B_memory	B memory	Post-HIV vs Post-ART_1y
chr1-153677544-153677991	0.119384854106519	0.796769585840382	0.05	0.027	1	B_memory	B memory	Post-HIV vs Post-ART_1y
chr9-93112242-93112635	0.119405473960723	1.63740424976512	0.012	0.004	1	B_memory	B memory	Post-HIV vs Post-ART_1y
chr19-39843985-39844236	0.119411574444828	-1.48460785757145	0.006	0.018	1	B_memory	B memory	Post-HIV vs Post-ART_1y
chr6-38774717-38776287	0.11941259275601	0.685721963943995	0.062	0.037	1	B_memory	B memory	Post-HIV vs Post-ART_1y
chr10-74163243-74163689	0.119419557519585	1.06403694498239	0.021	0.01	1	B_memory	B memory	Post-HIV vs Post-ART_1y
chr8-30671654-30672152	0.119424248008148	-2.186252856644	0.003	0.014	1	B_memory	B memory	Post-HIV vs Post-ART_1y
chr22-31217108-31218141	0.119430995638315	-2.08162342376051	0.003	0.011	1	B_memory	B memory	Post-HIV vs Post-ART_1y
chr2-181131300-181131877	0.119442395471342	1.76789911405784	0.012	0.004	1	B_memory	B memory	Post-HIV vs Post-ART_1y
chr15-40891861-40892121	0.119475889238708	0.810411514342417	0.038	0.02	1	B_memory	B memory	Post-HIV vs Post-ART_1y
chr17-32203275-32203715	0.119503229121925	1.11703681033197	0.015	0.006	1	B_memory	B memory	Post-HIV vs Post-ART_1y
chr5-157214716-157216141	0.119522924005723	0.5267097079943	0.068	0.047	1	B_memory	B memory	Post-HIV vs Post-ART_1y
chr2-84864485-84865524	0.11953804152159	-1.18771885993318	0.009	0.021	1	B_memory	B memory	Post-HIV vs Post-ART_1y
chr11-117919221-117920039	0.119544227710468	1.02325342679049	0.024	0.011	1	B_memory	B memory	Post-HIV vs Post-ART_1y
chr5-16935373-16936942	0.119551281779461	0.516320329365964	0.076	0.053	1	B_memory	B memory	Post-HIV vs Post-ART_1y
chr14-63712178-63712449	0.119553804630823	1.22386762849505	0.018	0.007	1	B_memory	B memory	Post-HIV vs Post-ART_1y
chr7-4612769-4613944	0.119579310077278	-2.02529498925825	0.003	0.012	1	B_memory	B memory	Post-HIV vs Post-ART_1y
chr1-45474951-45475349	0.119579506310287	-1.69999208741406	0.006	0.018	1	B_memory	B memory	Post-HIV vs Post-ART_1y
chr5-56494247-56494697	0.11959412563355	1.64604113326765	0.012	0.004	1	B_memory	B memory	Post-HIV vs Post-ART_1y
chr1-23907627-23908133	0.119602364101468	1.09093734554016	0.029	0.014	1	B_memory	B memory	Post-HIV vs Post-ART_1y
chr17-64448508-64450004	0.119602922536005	-0.613328493558271	0.053	0.081	1	B_memory	B memory	Post-HIV vs Post-ART_1y
chr4-81648594-81649291	0.119643722956153	-0.914682639418995	0.018	0.033	1	B_memory	B memory	Post-HIV vs Post-ART_1y
chr1-183071251-183071694	0.119664658213957	-0.931117091536734	0.012	0.021	1	B_memory	B memory	Post-HIV vs Post-ART_1y
chr1-150764376-150766071	0.119675200126603	-0.507227682896033	0.088	0.115	1	B_memory	B memory	Post-HIV vs Post-ART_1y
chr20-2741038-2742096	0.11968284810166	1.22158516704183	0.015	0.007	1	B_memory	B memory	Post-HIV vs Post-ART_1y
chr8-58172335-58173410	0.119686451048465	1.38555828468492	0.012	0.006	1	B_memory	B memory	Post-HIV vs Post-ART_1y
chr8-65795009-65795391	0.119694638333214	1.28699121701859	0.015	0.006	1	B_memory	B memory	Post-HIV vs Post-ART_1y
chr12-111585684-111586290	0.119695284683774	1.21480308635784	0.012	0.005	1	B_memory	B memory	Post-HIV vs Post-ART_1y
chr14-100035417-100035616	0.119706308702351	-2.03961666882086	0.003	0.011	1	B_memory	B memory	Post-HIV vs Post-ART_1y
chr11-128548195-128549193	0.119707064366082	-0.813061357698002	0.026	0.044	1	B_memory	B memory	Post-HIV vs Post-ART_1y
chr1-59549696-59550528	0.119717500626469	-2.30502546062631	0.003	0.014	1	B_memory	B memory	Post-HIV vs Post-ART_1y
chr4-26907401-26908332	0.119725059393026	-2.0803442133602	0.003	0.012	1	B_memory	B memory	Post-HIV vs Post-ART_1y
chr9-136055649-136055892	0.119730456320822	-2.25332785689687	0.003	0.011	1	B_memory	B memory	Post-HIV vs Post-ART_1y
chr2-8413512-8414101	0.119774208622071	1.83371491772138	0.012	0.004	1	B_memory	B memory	Post-HIV vs Post-ART_1y
chr3-42129040-42129326	0.119775094169625	-2.02223270359541	0.003	0.012	1	B_memory	B memory	Post-HIV vs Post-ART_1y
chr1-64956268-64957456	0.119800581476447	-0.52784522011487	0.074	0.101	1	B_memory	B memory	Post-HIV vs Post-ART_1y
chr8-65948413-65949102	0.119821287080213	-0.821945277502166	0.032	0.055	1	B_memory	B memory	Post-HIV vs Post-ART_1y
chr7-16346044-16347021	0.119823711457081	1.52685824218817	0.012	0.005	1	B_memory	B memory	Post-HIV vs Post-ART_1y
chr5-157142109-157143791	0.119827647023017	-0.301155962522829	0.297	0.344	1	B_memory	B memory	Post-HIV vs Post-ART_1y
chr17-43700891-43701718	0.11983528350821	1.09322610947303	0.026	0.011	1	B_memory	B memory	Post-HIV vs Post-ART_1y
chr1-98051105-98051366	0.119835333296671	1.28197035208134	0.018	0.007	1	B_memory	B memory	Post-HIV vs Post-ART_1y
chr5-170483750-170485741	0.119847136415529	1.28420073294486	0.015	0.006	1	B_memory	B memory	Post-HIV vs Post-ART_1y
chr22-40217804-40218474	0.11984776623368	1.25146879577504	0.018	0.007	1	B_memory	B memory	Post-HIV vs Post-ART_1y
chr1-202952455-202953276	0.119855742192606	-1.95013793440293	0.003	0.012	1	B_memory	B memory	Post-HIV vs Post-ART_1y
chr22-37311012-37311555	0.119858489740199	0.748763007378208	0.032	0.02	1	B_memory	B memory	Post-HIV vs Post-ART_1y
chr7-144437325-144437916	0.119866592523655	-1.76776967396848	0.003	0.01	1	B_memory	B memory	Post-HIV vs Post-ART_1y
chr12-123232374-123233872	0.119867743522169	0.0758954475434349	0.506	0.48	1	B_memory	B memory	Post-HIV vs Post-ART_1y
chr10-110502817-110503310	0.119873419326147	-0.500781726375071	0.065	0.089	1	B_memory	B memory	Post-HIV vs Post-ART_1y
chr12-76558556-76560358	0.119891306155561	0.168805693258027	0.379	0.337	1	B_memory	B memory	Post-HIV vs Post-ART_1y
chr14-35403255-35405257	0.119895431657219	-0.168485241837423	0.494	0.564	1	B_memory	B memory	Post-HIV vs Post-ART_1y
chr19-1640652-1640974	0.119897092016262	1.45886429736457	0.015	0.005	1	B_memory	B memory	Post-HIV vs Post-ART_1y
chr13-113291957-113292718	0.119898543421406	-2.13477714031058	0.003	0.011	1	B_memory	B memory	Post-HIV vs Post-ART_1y
chr19-5689969-5690903	0.119900716555789	0.126855926838186	0.288	0.266	1	B_memory	B memory	Post-HIV vs Post-ART_1y
chr11-128472029-128472554	0.119914526599872	0.480913560989265	0.071	0.049	1	B_memory	B memory	Post-HIV vs Post-ART_1y
chr1-178931837-178932569	0.119916038497446	-1.12581051856618	0.015	0.033	1	B_memory	B memory	Post-HIV vs Post-ART_1y
chr22-35375050-35375410	0.119917911442997	1.69722394878186	0.012	0.004	1	B_memory	B memory	Post-HIV vs Post-ART_1y
chr15-52729869-52730581	0.119945852058752	-0.842380671753973	0.029	0.052	1	B_memory	B memory	Post-HIV vs Post-ART_1y
chr11-61385289-61385949	0.119959182239628	-0.925187883234919	0.026	0.048	1	B_memory	B memory	Post-HIV vs Post-ART_1y
chr2-127080438-127082316	0.119962826941922	-0.369771433487955	0.197	0.24	1	B_memory	B memory	Post-HIV vs Post-ART_1y
chr2-229713363-229713961	0.119963941817847	-0.953310227693073	0.012	0.021	1	B_memory	B memory	Post-HIV vs Post-ART_1y
chr16-2125892-2126418	0.119974183238767	1.57237426504304	0.012	0.004	1	B_memory	B memory	Post-HIV vs Post-ART_1y
chr1-212467655-212468630	0.119989760367707	2.30072345363538	0.012	0.002	1	B_memory	B memory	Post-HIV vs Post-ART_1y
chr16-57529432-57530747	0.120000113606226	-0.442520645814279	0.085	0.115	1	B_memory	B memory	Post-HIV vs Post-ART_1y
chr3-53196422-53197416	0.120012525215664	0.298017603770361	0.144	0.117	1	B_memory	B memory	Post-HIV vs Post-ART_1y
chr11-102727474-102728296	0.120012539556293	1.50128433695863	0.015	0.005	1	B_memory	B memory	Post-HIV vs Post-ART_1y
chr13-29664458-29664919	0.12001920235008	1.58103061498686	0.015	0.005	1	B_memory	B memory	Post-HIV vs Post-ART_1y
chr4-57163237-57164359	0.120039734031333	0.513835331650258	0.082	0.058	1	B_memory	B memory	Post-HIV vs Post-ART_1y
chr21-45404097-45405957	0.120053693120072	0.647225867076116	0.05	0.032	1	B_memory	B memory	Post-HIV vs Post-ART_1y
chr14-74835499-74836078	0.120075012297194	0.547033506085133	0.05	0.033	1	B_memory	B memory	Post-HIV vs Post-ART_1y
chr11-65651593-65653380	0.120093947705417	-0.269339316543897	0.338	0.403	1	B_memory	B memory	Post-HIV vs Post-ART_1y
chr4-152965308-152965990	0.12009812801418	1.064151014536	0.024	0.011	1	B_memory	B memory	Post-HIV vs Post-ART_1y
chr17-63551744-63552096	0.120101991076173	0.870843094245558	0.026	0.014	1	B_memory	B memory	Post-HIV vs Post-ART_1y
chr14-60272268-60272526	0.120125323935361	1.58981170197346	0.012	0.004	1	B_memory	B memory	Post-HIV vs Post-ART_1y
chr5-14767820-14768313	0.120152450853622	1.35783665955994	0.015	0.005	1	B_memory	B memory	Post-HIV vs Post-ART_1y
chr4-89929325-89930167	0.120155975642418	-1.7869882336034	0.003	0.01	1	B_memory	B memory	Post-HIV vs Post-ART_1y
chr12-111330952-111331514	0.120184406956782	1.09454500001681	0.024	0.01	1	B_memory	B memory	Post-HIV vs Post-ART_1y
chr1-112849270-112850185	0.12021984370409	-1.33635501281864	0.006	0.014	1	B_memory	B memory	Post-HIV vs Post-ART_1y
chr9-133735922-133736208	0.120221631790841	-1.29122012414288	0.012	0.028	1	B_memory	B memory	Post-HIV vs Post-ART_1y
chr4-40672172-40673586	0.120235714464854	-1.74189979579549	0.006	0.018	1	B_memory	B memory	Post-HIV vs Post-ART_1y
chr2-164747223-164747607	0.12023804633614	-1.93919785437034	0.003	0.011	1	B_memory	B memory	Post-HIV vs Post-ART_1y
chr17-3602421-3602825	0.120241897739279	1.26191785977596	0.018	0.007	1	B_memory	B memory	Post-HIV vs Post-ART_1y
chr15-49169427-49170970	0.120248777722959	0.32634963155778	0.153	0.128	1	B_memory	B memory	Post-HIV vs Post-ART_1y
chr5-79464558-79465067	0.120276676026907	1.21579488332126	0.015	0.006	1	B_memory	B memory	Post-HIV vs Post-ART_1y
chr21-35342310-35342800	0.120307711734802	0.758367189349148	0.029	0.016	1	B_memory	B memory	Post-HIV vs Post-ART_1y
chr13-32407914-32408700	0.120318159159421	1.2089964925463	0.018	0.007	1	B_memory	B memory	Post-HIV vs Post-ART_1y
chr14-52267199-52268702	0.120332153017937	0.88791282541038	0.026	0.014	1	B_memory	B memory	Post-HIV vs Post-ART_1y
chr2-98658943-98659682	0.120338206759698	0.828012224419198	0.026	0.016	1	B_memory	B memory	Post-HIV vs Post-ART_1y
chr2-86174331-86174976	0.12033959993845	-1.35279237160257	0.006	0.015	1	B_memory	B memory	Post-HIV vs Post-ART_1y
chr16-2500569-2501775	0.120340276056069	0.322410526955547	0.135	0.107	1	B_memory	B memory	Post-HIV vs Post-ART_1y
chr2-42858645-42859270	0.120340688963388	-1.3638110835471	0.006	0.016	1	B_memory	B memory	Post-HIV vs Post-ART_1y
chr13-40981207-40981662	0.120346777165684	0.700217119058282	0.035	0.02	1	B_memory	B memory	Post-HIV vs Post-ART_1y
chr3-143885552-143886153	0.120361684909987	1.29457055388148	0.021	0.009	1	B_memory	B memory	Post-HIV vs Post-ART_1y
chr18-64379939-64380428	0.120368277789088	-1.59093310267668	0.006	0.016	1	B_memory	B memory	Post-HIV vs Post-ART_1y
chr1-24277352-24277881	0.120368532711659	-1.96815009938985	0.003	0.011	1	B_memory	B memory	Post-HIV vs Post-ART_1y
chr2-190088588-190089171	0.120371387572489	0.866432083278935	0.029	0.015	1	B_memory	B memory	Post-HIV vs Post-ART_1y
chr16-29848140-29848991	0.120372575764385	0.50023893953875	0.056	0.039	1	B_memory	B memory	Post-HIV vs Post-ART_1y
chr19-58572201-58573831	0.120389253063963	-0.185378091024911	0.518	0.584	1	B_memory	B memory	Post-HIV vs Post-ART_1y
chr7-98877821-98880219	0.120398457369121	0.172566142072605	0.321	0.28	1	B_memory	B memory	Post-HIV vs Post-ART_1y
chr3-108133646-108134765	0.120402539310496	0.52329150453246	0.059	0.041	1	B_memory	B memory	Post-HIV vs Post-ART_1y
chr17-1709368-1711112	0.120414149034069	-0.822417175962919	0.032	0.058	1	B_memory	B memory	Post-HIV vs Post-ART_1y
chr17-17355736-17356630	0.120414875102957	0.820079380092075	0.047	0.028	1	B_memory	B memory	Post-HIV vs Post-ART_1y
chr2-196248115-196248827	0.120452395272462	1.09038322119664	0.026	0.011	1	B_memory	B memory	Post-HIV vs Post-ART_1y
chr10-102675976-102676588	0.12046082631704	0.826614429117481	0.032	0.017	1	B_memory	B memory	Post-HIV vs Post-ART_1y
chr1-21760929-21761416	0.120474393316123	0.651796741330394	0.044	0.027	1	B_memory	B memory	Post-HIV vs Post-ART_1y
chr6-26331243-26332148	0.120485220658421	1.37589719791101	0.021	0.007	1	B_memory	B memory	Post-HIV vs Post-ART_1y
chr6-305512-306226	0.120488958773323	1.30505542153751	0.018	0.007	1	B_memory	B memory	Post-HIV vs Post-ART_1y
chr3-12901751-12902006	0.120498821015832	-1.58425297772577	0.006	0.016	1	B_memory	B memory	Post-HIV vs Post-ART_1y
chr10-52216803-52217205	0.120508500159928	1.80640605333798	0.012	0.004	1	B_memory	B memory	Post-HIV vs Post-ART_1y
chr4-76199543-76200282	0.120511170178366	-0.5844808236747	0.059	0.084	1	B_memory	B memory	Post-HIV vs Post-ART_1y
chr12-119659850-119660459	0.120516546834737	1.33729055064678	0.015	0.006	1	B_memory	B memory	Post-HIV vs Post-ART_1y
chr4-2570255-2571342	0.120619232251835	0.661371445569043	0.041	0.028	1	B_memory	B memory	Post-HIV vs Post-ART_1y
chr19-10299364-10300264	0.120631143494048	1.07568417526924	0.021	0.01	1	B_memory	B memory	Post-HIV vs Post-ART_1y
chr2-25482740-25484274	0.120642277770565	0.581177474133071	0.062	0.041	1	B_memory	B memory	Post-HIV vs Post-ART_1y
chr6-11976332-11976768	0.120659881747826	-1.67689312237015	0.003	0.011	1	B_memory	B memory	Post-HIV vs Post-ART_1y
chr16-21513851-21514176	0.120671291431051	-0.952048398600128	0.018	0.035	1	B_memory	B memory	Post-HIV vs Post-ART_1y
chr16-1610058-1611110	0.120674660793939	0.239850585860775	0.224	0.187	1	B_memory	B memory	Post-HIV vs Post-ART_1y
chr2-41896069-41897089	0.120675568954571	-1.95481159108889	0.003	0.01	1	B_memory	B memory	Post-HIV vs Post-ART_1y
chr1-217027119-217027751	0.120684347219334	2.28353546526166	0.012	0.002	1	B_memory	B memory	Post-HIV vs Post-ART_1y
chr1-247209517-247209791	0.120687129454615	1.67573037686781	0.012	0.004	1	B_memory	B memory	Post-HIV vs Post-ART_1y
chr12-130915878-130916533	0.120701350683117	-1.29458977959248	0.009	0.022	1	B_memory	B memory	Post-HIV vs Post-ART_1y
chr5-71782406-71783208	0.120717690057129	1.20540287710712	0.015	0.006	1	B_memory	B memory	Post-HIV vs Post-ART_1y
chrX-112839803-112841837	0.120729726024059	-0.382323651904042	0.138	0.178	1	B_memory	B memory	Post-HIV vs Post-ART_1y
chr20-2302140-2302351	0.120740483596985	1.88596818190657	0.015	0.004	1	B_memory	B memory	Post-HIV vs Post-ART_1y
chr16-1151792-1153236	0.120755865913458	-0.700121863832798	0.038	0.058	1	B_memory	B memory	Post-HIV vs Post-ART_1y
chr1-10387379-10388891	0.120758644116489	0.544190219855307	0.05	0.031	1	B_memory	B memory	Post-HIV vs Post-ART_1y
chr8-140159449-140159991	0.120760920059155	-1.04018377888876	0.012	0.026	1	B_memory	B memory	Post-HIV vs Post-ART_1y
chr4-101345388-101348649	0.120761260650663	-0.126804820136133	0.512	0.572	1	B_memory	B memory	Post-HIV vs Post-ART_1y
chr10-97428344-97428968	0.120784610493087	0.863199455894223	0.026	0.015	1	B_memory	B memory	Post-HIV vs Post-ART_1y
chr1-181080294-181080907	0.120785726796189	1.11892697630332	0.012	0.005	1	B_memory	B memory	Post-HIV vs Post-ART_1y
chr5-23951042-23952309	0.120803052681132	-0.821241090024845	0.009	0.017	1	B_memory	B memory	Post-HIV vs Post-ART_1y
chr8-32574444-32575546	0.120813767185776	1.62347338934235	0.012	0.005	1	B_memory	B memory	Post-HIV vs Post-ART_1y
chr11-7519939-7521499	0.120815117142587	-0.403835647558063	0.141	0.189	1	B_memory	B memory	Post-HIV vs Post-ART_1y
chr5-58871308-58871940	0.120820055111349	1.70713359411533	0.021	0.006	1	B_memory	B memory	Post-HIV vs Post-ART_1y
chr22-37541772-37542610	0.120832902663588	1.68022657128834	0.021	0.006	1	B_memory	B memory	Post-HIV vs Post-ART_1y
chr8-143976086-143977509	0.120841926293283	0.201655365037144	0.288	0.264	1	B_memory	B memory	Post-HIV vs Post-ART_1y
chr3-42226353-42226824	0.120856730576247	1.54510180307493	0.018	0.006	1	B_memory	B memory	Post-HIV vs Post-ART_1y
chr15-101250822-101252572	0.120871561129389	0.172028262464925	0.312	0.279	1	B_memory	B memory	Post-HIV vs Post-ART_1y
chr13-24264610-24265383	0.120880145421681	0.59369055081265	0.056	0.037	1	B_memory	B memory	Post-HIV vs Post-ART_1y
chr9-706277-707394	0.120889775356123	0.62746711704568	0.038	0.025	1	B_memory	B memory	Post-HIV vs Post-ART_1y
chr8-134601522-134602740	0.120897744447575	-0.522633747325026	0.088	0.129	1	B_memory	B memory	Post-HIV vs Post-ART_1y
chr15-64753512-64754004	0.120903118967799	-1.13992395936453	0.009	0.02	1	B_memory	B memory	Post-HIV vs Post-ART_1y
chr15-94287436-94288370	0.120914293943452	-0.558177083307826	0.082	0.122	1	B_memory	B memory	Post-HIV vs Post-ART_1y
chr1-54047151-54047740	0.120964376620817	-1.44096919282379	0.009	0.022	1	B_memory	B memory	Post-HIV vs Post-ART_1y
chr7-23193446-23194181	0.120970183269317	1.18028440104896	0.018	0.007	1	B_memory	B memory	Post-HIV vs Post-ART_1y
chr6-10528048-10529051	0.120984390857152	0.62920905857057	0.076	0.051	1	B_memory	B memory	Post-HIV vs Post-ART_1y
chr4-6179349-6179611	0.120990160735878	1.54859200830519	0.015	0.005	1	B_memory	B memory	Post-HIV vs Post-ART_1y
chr9-121074070-121075709	0.120997493890582	-0.401814168452377	0.179	0.239	1	B_memory	B memory	Post-HIV vs Post-ART_1y
chr15-40163392-40164007	0.12100772121051	1.09462677717668	0.024	0.011	1	B_memory	B memory	Post-HIV vs Post-ART_1y
chr11-9273040-9274454	0.121026325200176	1.03801473027187	0.026	0.014	1	B_memory	B memory	Post-HIV vs Post-ART_1y
chr15-40582547-40584011	0.121037681565273	-0.908254720427141	0.012	0.022	1	B_memory	B memory	Post-HIV vs Post-ART_1y
chr1-212565831-212567492	0.121046555486936	0.485258120867603	0.074	0.054	1	B_memory	B memory	Post-HIV vs Post-ART_1y
chr16-81895668-81896238	0.12106247545328	0.886621224905752	0.018	0.009	1	B_memory	B memory	Post-HIV vs Post-ART_1y
chr17-43673650-43674127	0.121068371510929	0.633013617251153	0.035	0.023	1	B_memory	B memory	Post-HIV vs Post-ART_1y
chr22-37149306-37150460	0.121093863224962	0.417508932966968	0.094	0.073	1	B_memory	B memory	Post-HIV vs Post-ART_1y
chr7-100744933-100745721	0.121111293557231	-0.990964146536939	0.018	0.033	1	B_memory	B memory	Post-HIV vs Post-ART_1y
chr21-28744955-28746011	0.121116482202378	-0.63944730737481	0.041	0.065	1	B_memory	B memory	Post-HIV vs Post-ART_1y
chr17-75295087-75296366	0.121118180229549	-0.363670979357077	0.162	0.197	1	B_memory	B memory	Post-HIV vs Post-ART_1y
chr8-37609846-37611297	0.121128317821295	1.53756317622404	0.018	0.006	1	B_memory	B memory	Post-HIV vs Post-ART_1y
chr6-89350121-89351294	0.121150306132051	-0.428024186760601	0.112	0.147	1	B_memory	B memory	Post-HIV vs Post-ART_1y
chr2-36779776-36780567	0.12117911138248	1.06257930387599	0.018	0.009	1	B_memory	B memory	Post-HIV vs Post-ART_1y
chr6-135128222-135129564	0.121184806249237	0.547356668778829	0.044	0.03	1	B_memory	B memory	Post-HIV vs Post-ART_1y
chr3-183469000-183470142	0.121194011149887	0.56895992362013	0.082	0.055	1	B_memory	B memory	Post-HIV vs Post-ART_1y
chr7-44566323-44566608	0.121200037436486	-1.90451304478322	0.003	0.011	1	B_memory	B memory	Post-HIV vs Post-ART_1y
chr22-34111102-34111559	0.121235405127951	-2.09578015968528	0.003	0.011	1	B_memory	B memory	Post-HIV vs Post-ART_1y
chr5-140302446-140303619	0.121244297701608	0.271052653042483	0.182	0.148	1	B_memory	B memory	Post-HIV vs Post-ART_1y
chr17-16363210-16364128	0.121268582878391	0.498818182672482	0.053	0.037	1	B_memory	B memory	Post-HIV vs Post-ART_1y
chr19-49579902-49580995	0.121271843836978	-0.333058734839043	0.129	0.164	1	B_memory	B memory	Post-HIV vs Post-ART_1y
chr11-95296015-95297309	0.121272837574093	0.335936488597848	0.124	0.097	1	B_memory	B memory	Post-HIV vs Post-ART_1y
chr7-152433686-152434121	0.121294992767745	0.421289607835287	0.1	0.072	1	B_memory	B memory	Post-HIV vs Post-ART_1y
chr19-19775582-19777020	0.121301610322357	-0.309393876449963	0.274	0.324	1	B_memory	B memory	Post-HIV vs Post-ART_1y
chr1-111441098-111441919	0.121314091949078	-0.609574852315798	0.038	0.06	1	B_memory	B memory	Post-HIV vs Post-ART_1y
chr4-1305905-1306379	0.12132101825952	1.30814417431778	0.018	0.007	1	B_memory	B memory	Post-HIV vs Post-ART_1y
chr2-33484292-33485317	0.121321922321554	-0.495558215538678	0.076	0.111	1	B_memory	B memory	Post-HIV vs Post-ART_1y
chr1-32499916-32501154	0.121342764066181	0.824657253882512	0.059	0.031	1	B_memory	B memory	Post-HIV vs Post-ART_1y
chr3-10010405-10011652	0.12138373139924	0.270113544187584	0.191	0.164	1	B_memory	B memory	Post-HIV vs Post-ART_1y
chr16-58487368-58488105	0.121399680908794	-0.774179986185932	0.026	0.051	1	B_memory	B memory	Post-HIV vs Post-ART_1y
chr15-70008695-70009294	0.121404828411508	0.662782606793364	0.032	0.02	1	B_memory	B memory	Post-HIV vs Post-ART_1y
chr7-22523728-22524333	0.121419129892238	0.487062920506387	0.053	0.037	1	B_memory	B memory	Post-HIV vs Post-ART_1y
chr2-203781682-203782653	0.121450948061555	1.68127005874416	0.015	0.004	1	B_memory	B memory	Post-HIV vs Post-ART_1y
chrX-11532804-11533511	0.12145277442469	-0.729148608386971	0.038	0.06	1	B_memory	B memory	Post-HIV vs Post-ART_1y
chrX-2709800-2710877	0.121488658083894	0.676707637291628	0.056	0.035	1	B_memory	B memory	Post-HIV vs Post-ART_1y
chr8-23421063-23421735	0.121518133308651	-0.414282770470516	0.109	0.142	1	B_memory	B memory	Post-HIV vs Post-ART_1y
chrX-6667175-6667684	0.121520941425157	-1.31777028580782	0.009	0.021	1	B_memory	B memory	Post-HIV vs Post-ART_1y
chr2-156319757-156320715	0.121524443618257	-0.895365486649184	0.024	0.043	1	B_memory	B memory	Post-HIV vs Post-ART_1y
chr8-124720155-124721331	0.12152600655074	0.479358174433797	0.076	0.054	1	B_memory	B memory	Post-HIV vs Post-ART_1y
chr5-14762302-14762894	0.12152929233196	-1.78781237036671	0.006	0.017	1	B_memory	B memory	Post-HIV vs Post-ART_1y
chr11-72758180-72759604	0.121532675622538	1.32425595436404	0.021	0.009	1	B_memory	B memory	Post-HIV vs Post-ART_1y
chr7-70006164-70006927	0.121548513607233	-1.5551242347407	0.006	0.018	1	B_memory	B memory	Post-HIV vs Post-ART_1y
chr6-138953449-138953824	0.121554913548556	1.34694719163186	0.018	0.006	1	B_memory	B memory	Post-HIV vs Post-ART_1y
chr2-216485226-216487106	0.121584995698964	1.17624724516299	0.012	0.005	1	B_memory	B memory	Post-HIV vs Post-ART_1y
chr14-42011299-42011575	0.121597959590812	-2.23010215187865	0.003	0.014	1	B_memory	B memory	Post-HIV vs Post-ART_1y
chrX-19630048-19630978	0.121602765255986	-1.61209802700963	0.006	0.016	1	B_memory	B memory	Post-HIV vs Post-ART_1y
chr9-37998649-37999161	0.121603749101254	1.69373245048814	0.012	0.005	1	B_memory	B memory	Post-HIV vs Post-ART_1y
chr5-157027616-157028015	0.121607218752529	1.26409875491408	0.012	0.005	1	B_memory	B memory	Post-HIV vs Post-ART_1y
chr9-34493720-34494423	0.12161641613661	1.51484939599471	0.015	0.005	1	B_memory	B memory	Post-HIV vs Post-ART_1y
chr8-26536623-26537053	0.121623010512051	1.60106491314485	0.015	0.005	1	B_memory	B memory	Post-HIV vs Post-ART_1y
chrX-16123052-16123590	0.121627198645621	-0.773164874118833	0.021	0.036	1	B_memory	B memory	Post-HIV vs Post-ART_1y
chr6-31164874-31165637	0.121632377720827	-0.660197986979999	0.038	0.062	1	B_memory	B memory	Post-HIV vs Post-ART_1y
chr10-46298853-46300370	0.121639307016981	-1.16005233034248	0.015	0.03	1	B_memory	B memory	Post-HIV vs Post-ART_1y
chr7-28154871-28155751	0.121671076451961	0.488175892393422	0.079	0.058	1	B_memory	B memory	Post-HIV vs Post-ART_1y
chr16-3509031-3510073	0.121673595291044	-2.33394223821329	0.003	0.012	1	B_memory	B memory	Post-HIV vs Post-ART_1y
chr10-98267830-98268998	0.121711728408392	-0.824715541619328	0.021	0.037	1	B_memory	B memory	Post-HIV vs Post-ART_1y
chr3-19644257-19644734	0.121734790187308	-1.79456552978193	0.003	0.01	1	B_memory	B memory	Post-HIV vs Post-ART_1y
chr12-55650598-55651194	0.121759314189194	0.968742869917631	0.024	0.012	1	B_memory	B memory	Post-HIV vs Post-ART_1y
chr2-136057565-136058086	0.121781169212794	-1.08517401913084	0.012	0.025	1	B_memory	B memory	Post-HIV vs Post-ART_1y
chr1-16960389-16961471	0.121791002067452	0.591990418830318	0.071	0.043	1	B_memory	B memory	Post-HIV vs Post-ART_1y
chr7-135666622-135667203	0.121815973459995	1.0465872744298	0.026	0.012	1	B_memory	B memory	Post-HIV vs Post-ART_1y
chr3-64030118-64031070	0.121825449773032	0.364202121760203	0.1	0.08	1	B_memory	B memory	Post-HIV vs Post-ART_1y
chr7-101216395-101218477	0.121827999712089	0.203588979849406	0.262	0.229	1	B_memory	B memory	Post-HIV vs Post-ART_1y
chr12-3885196-3885874	0.121833374950477	-1.3417317143846	0.012	0.028	1	B_memory	B memory	Post-HIV vs Post-ART_1y
chr1-230126532-230127387	0.121836970964611	1.36849017010932	0.024	0.009	1	B_memory	B memory	Post-HIV vs Post-ART_1y
chr6-53171489-53172560	0.121864275689908	-0.420109967354407	0.138	0.19	1	B_memory	B memory	Post-HIV vs Post-ART_1y
chr2-112749475-112750520	0.121869798914594	0.46824146293617	0.074	0.052	1	B_memory	B memory	Post-HIV vs Post-ART_1y
chr4-85783490-85783730	0.121878327358037	1.63282464001875	0.015	0.005	1	B_memory	B memory	Post-HIV vs Post-ART_1y
chr2-191155478-191155934	0.121887597825222	1.05634974643043	0.026	0.012	1	B_memory	B memory	Post-HIV vs Post-ART_1y
chr22-24324517-24325383	0.121892628998489	-0.965925479281792	0.018	0.032	1	B_memory	B memory	Post-HIV vs Post-ART_1y
chr19-6668565-6670464	0.121897218470928	0.390104624448504	0.068	0.053	1	B_memory	B memory	Post-HIV vs Post-ART_1y
chr4-39699743-39699971	0.121900006718907	1.63699610237651	0.018	0.006	1	B_memory	B memory	Post-HIV vs Post-ART_1y
chr6-111764233-111765103	0.121906410807767	0.436191911258055	0.1	0.073	1	B_memory	B memory	Post-HIV vs Post-ART_1y
chr1-220337069-220337574	0.121925549826529	-1.51255709963561	0.006	0.018	1	B_memory	B memory	Post-HIV vs Post-ART_1y
chrX-149825289-149825714	0.121928579614375	1.57024657875063	0.015	0.005	1	B_memory	B memory	Post-HIV vs Post-ART_1y
chr7-138257211-138258608	0.121951818163791	1.60695884457201	0.018	0.006	1	B_memory	B memory	Post-HIV vs Post-ART_1y
chr20-53654745-53655260	0.121961300617977	-0.871871290105557	0.026	0.046	1	B_memory	B memory	Post-HIV vs Post-ART_1y
chr1-198649635-198650785	0.12198303304543	-1.04153721512386	0.012	0.02	1	B_memory	B memory	Post-HIV vs Post-ART_1y
chr17-73191968-73193668	0.12198792507568	0.140559247991812	0.279	0.247	1	B_memory	B memory	Post-HIV vs Post-ART_1y
chr18-36015419-36015996	0.121994889158877	0.557422399612992	0.062	0.043	1	B_memory	B memory	Post-HIV vs Post-ART_1y
chr13-102844936-102847008	0.122002201328145	-0.252712529434787	0.306	0.367	1	B_memory	B memory	Post-HIV vs Post-ART_1y
chr1-154747696-154748747	0.122004612891935	1.19279511705276	0.026	0.01	1	B_memory	B memory	Post-HIV vs Post-ART_1y
chr5-81856821-81857649	0.122004752743032	1.44666659074351	0.021	0.007	1	B_memory	B memory	Post-HIV vs Post-ART_1y
chr12-123581956-123582421	0.122005334950423	0.780063823523102	0.032	0.02	1	B_memory	B memory	Post-HIV vs Post-ART_1y
chr13-100572608-100573384	0.122015515546433	-1.36726864131882	0.012	0.026	1	B_memory	B memory	Post-HIV vs Post-ART_1y
chr12-124734036-124734927	0.122026727651443	1.32628591270572	0.018	0.007	1	B_memory	B memory	Post-HIV vs Post-ART_1y
chr9-113154439-113154855	0.122036457280185	1.77559640581191	0.012	0.004	1	B_memory	B memory	Post-HIV vs Post-ART_1y
chr2-112920698-112921425	0.122051332590634	1.39782994938135	0.012	0.005	1	B_memory	B memory	Post-HIV vs Post-ART_1y
chr10-14579294-14580088	0.122054654662598	1.03514030019533	0.021	0.01	1	B_memory	B memory	Post-HIV vs Post-ART_1y
chr4-663023-664463	0.122065791127111	0.256879404100642	0.118	0.095	1	B_memory	B memory	Post-HIV vs Post-ART_1y
chr20-19784579-19785637	0.122066705382427	0.806292381982378	0.035	0.02	1	B_memory	B memory	Post-HIV vs Post-ART_1y
chr21-42254975-42255352	0.122070581311342	-1.84931605638058	0.003	0.01	1	B_memory	B memory	Post-HIV vs Post-ART_1y
chr7-43985516-43986400	0.122085249457027	-0.847794485362101	0.021	0.038	1	B_memory	B memory	Post-HIV vs Post-ART_1y
chr14-88562462-88563685	0.12208728571061	-0.324962138535284	0.194	0.247	1	B_memory	B memory	Post-HIV vs Post-ART_1y
chr21-14879207-14880179	0.122091950216647	-1.52754300649097	0.006	0.015	1	B_memory	B memory	Post-HIV vs Post-ART_1y
chr1-114467198-114468404	0.122098659299564	1.40908658244816	0.018	0.006	1	B_memory	B memory	Post-HIV vs Post-ART_1y
chr1-15434580-15435066	0.122116529057146	1.1144377180223	0.021	0.01	1	B_memory	B memory	Post-HIV vs Post-ART_1y
chr1-41728264-41729160	0.122141054079678	0.1773645730765	0.247	0.215	1	B_memory	B memory	Post-HIV vs Post-ART_1y
chr4-83266443-83266919	0.122148003690717	-1.13117112422124	0.012	0.025	1	B_memory	B memory	Post-HIV vs Post-ART_1y
chr4-40916803-40917198	0.122153041184251	-1.93527029805358	0.003	0.011	1	B_memory	B memory	Post-HIV vs Post-ART_1y
chr15-81274717-81275522	0.122165106481414	0.561674145145441	0.071	0.048	1	B_memory	B memory	Post-HIV vs Post-ART_1y
chr7-155489100-155489362	0.122238454653906	1.08370951739524	0.021	0.01	1	B_memory	B memory	Post-HIV vs Post-ART_1y
chr17-67568938-67569195	0.122239278712052	1.60473708267239	0.012	0.004	1	B_memory	B memory	Post-HIV vs Post-ART_1y
chr22-46057830-46058465	0.122241251015713	-0.59098751023224	0.071	0.096	1	B_memory	B memory	Post-HIV vs Post-ART_1y
chr18-50315167-50315785	0.122248991871343	0.550066477561503	0.059	0.041	1	B_memory	B memory	Post-HIV vs Post-ART_1y
chr15-66471739-66472724	0.122252927965499	0.616155209681683	0.047	0.036	1	B_memory	B memory	Post-HIV vs Post-ART_1y
chr8-61004149-61004857	0.122254581800179	0.802477250258776	0.035	0.02	1	B_memory	B memory	Post-HIV vs Post-ART_1y
chr6-317114-317358	0.122256117736736	-0.726129781751957	0.029	0.048	1	B_memory	B memory	Post-HIV vs Post-ART_1y
chr17-40323789-40324344	0.122283679829482	0.228960828730109	0.212	0.174	1	B_memory	B memory	Post-HIV vs Post-ART_1y
chr5-88665771-88666204	0.122286040783951	1.17392477173271	0.015	0.006	1	B_memory	B memory	Post-HIV vs Post-ART_1y
chr1-236523253-236525098	0.122288881126379	0.209679144639703	0.215	0.178	1	B_memory	B memory	Post-HIV vs Post-ART_1y
chr5-122877028-122877923	0.122295070921917	-1.33872458463292	0.009	0.021	1	B_memory	B memory	Post-HIV vs Post-ART_1y
chr2-216084408-216084869	0.122295810398665	1.26473476136729	0.012	0.005	1	B_memory	B memory	Post-HIV vs Post-ART_1y
chr6-157556629-157557197	0.122304698641862	-0.723629970028328	0.024	0.038	1	B_memory	B memory	Post-HIV vs Post-ART_1y
chr20-3117581-3118295	0.122308649236553	1.15476782337041	0.018	0.007	1	B_memory	B memory	Post-HIV vs Post-ART_1y
chr8-143544440-143544894	0.122320425268215	0.969026992680203	0.018	0.009	1	B_memory	B memory	Post-HIV vs Post-ART_1y
chr19-51525481-51525938	0.122324137581258	1.57543700926478	0.012	0.004	1	B_memory	B memory	Post-HIV vs Post-ART_1y
chr9-34211210-34211667	0.122364692662117	1.15106109164012	0.012	0.005	1	B_memory	B memory	Post-HIV vs Post-ART_1y
chr20-43508226-43508490	0.122364759000914	-2.16452985421452	0.003	0.011	1	B_memory	B memory	Post-HIV vs Post-ART_1y
chr3-53168623-53169652	0.122384105749222	-0.881988660591422	0.018	0.035	1	B_memory	B memory	Post-HIV vs Post-ART_1y
chr19-11766432-11768150	0.122388749296171	0.224322148047617	0.182	0.15	1	B_memory	B memory	Post-HIV vs Post-ART_1y
chr12-124773915-124775183	0.122392102961546	0.396665611716204	0.112	0.083	1	B_memory	B memory	Post-HIV vs Post-ART_1y
chrX-129600997-129601413	0.122394165312544	1.09129417256217	0.015	0.007	1	B_memory	B memory	Post-HIV vs Post-ART_1y
chr2-105821721-105822674	0.122395544432661	-1.04818752724999	0.018	0.033	1	B_memory	B memory	Post-HIV vs Post-ART_1y
chr6-33118183-33118863	0.122406027008743	-0.983628160180509	0.021	0.039	1	B_memory	B memory	Post-HIV vs Post-ART_1y
chr7-23530976-23532544	0.122414133229791	-0.304229626682489	0.256	0.311	1	B_memory	B memory	Post-HIV vs Post-ART_1y
chr8-60591521-60592682	0.122421577649921	1.18128202367975	0.015	0.006	1	B_memory	B memory	Post-HIV vs Post-ART_1y
chr17-77404519-77406284	0.122432892695535	0.356240671869146	0.165	0.138	1	B_memory	B memory	Post-HIV vs Post-ART_1y
chr8-24370537-24371634	0.122455208633435	-0.738419223786478	0.041	0.067	1	B_memory	B memory	Post-HIV vs Post-ART_1y
chr1-171780546-171782460	0.122469236248398	-0.231214976743996	0.403	0.482	1	B_memory	B memory	Post-HIV vs Post-ART_1y
chr21-35025333-35025928	0.122473204126439	1.20746850644768	0.015	0.007	1	B_memory	B memory	Post-HIV vs Post-ART_1y
chr3-122322319-122322738	0.122476663119144	1.54818754760002	0.012	0.004	1	B_memory	B memory	Post-HIV vs Post-ART_1y
chr22-40443686-40444784	0.122481530971641	1.07283466840281	0.026	0.011	1	B_memory	B memory	Post-HIV vs Post-ART_1y
chr1-180515481-180516179	0.122481821806958	0.651663191067943	0.047	0.028	1	B_memory	B memory	Post-HIV vs Post-ART_1y
chr4-10115074-10118133	0.122484422978216	-0.213319875122336	0.391	0.457	1	B_memory	B memory	Post-HIV vs Post-ART_1y
chr7-50119739-50120152	0.122509986522637	-0.811122944132678	0.018	0.03	1	B_memory	B memory	Post-HIV vs Post-ART_1y
chr1-23720154-23721032	0.122516605258389	0.401168309946923	0.1	0.073	1	B_memory	B memory	Post-HIV vs Post-ART_1y
chr18-13562238-13562966	0.122520314615761	-0.440607555165437	0.094	0.127	1	B_memory	B memory	Post-HIV vs Post-ART_1y
chr16-87849856-87850487	0.122523896556719	-0.629148284829365	0.047	0.07	1	B_memory	B memory	Post-HIV vs Post-ART_1y
chr15-72199374-72200077	0.12254029184392	-0.778225970547327	0.032	0.057	1	B_memory	B memory	Post-HIV vs Post-ART_1y
chr18-74290958-74292533	0.122541462498791	-0.249382280814918	0.35	0.413	1	B_memory	B memory	Post-HIV vs Post-ART_1y
chr22-36291862-36292522	0.122577462616474	1.49462626344075	0.024	0.009	1	B_memory	B memory	Post-HIV vs Post-ART_1y
chr3-5260807-5261660	0.122583591633356	-2.13222364906032	0.003	0.012	1	B_memory	B memory	Post-HIV vs Post-ART_1y
chr1-185420191-185421769	0.122614110904741	1.20238201462722	0.018	0.01	1	B_memory	B memory	Post-HIV vs Post-ART_1y
chr1-160711377-160713459	0.122621370802921	-0.366710528981726	0.144	0.189	1	B_memory	B memory	Post-HIV vs Post-ART_1y
chr6-33632295-33634264	0.122625765161695	-0.327362370172447	0.162	0.201	1	B_memory	B memory	Post-HIV vs Post-ART_1y
chr7-128166388-128168924	0.12263630785128	0.504670365800219	0.074	0.052	1	B_memory	B memory	Post-HIV vs Post-ART_1y
chr6-11231921-11233473	0.122651249773573	-0.383533832751743	0.2	0.255	1	B_memory	B memory	Post-HIV vs Post-ART_1y
chr15-30990085-30992290	0.122659945056423	-0.277147275705595	0.215	0.248	1	B_memory	B memory	Post-HIV vs Post-ART_1y
chr11-14327136-14327432	0.122670458305582	-1.16918590015253	0.012	0.025	1	B_memory	B memory	Post-HIV vs Post-ART_1y
chr3-122773748-122774943	0.122687980971731	-1.78003200384544	0.006	0.016	1	B_memory	B memory	Post-HIV vs Post-ART_1y
chrX-155026430-155028280	0.122707978761615	-0.294798838437443	0.235	0.285	1	B_memory	B memory	Post-HIV vs Post-ART_1y
chr9-100215698-100216538	0.122711200945331	0.814040557455239	0.041	0.022	1	B_memory	B memory	Post-HIV vs Post-ART_1y
chr2-37317908-37318776	0.12271430079762	0.615170775382722	0.044	0.027	1	B_memory	B memory	Post-HIV vs Post-ART_1y
chr22-38953581-38954565	0.122731224878432	0.408476221348022	0.074	0.052	1	B_memory	B memory	Post-HIV vs Post-ART_1y
chr10-21519929-21520337	0.122741822221251	1.0130592606912	0.024	0.012	1	B_memory	B memory	Post-HIV vs Post-ART_1y
chr5-173331627-173332294	0.122750332127317	1.06978126425463	0.021	0.01	1	B_memory	B memory	Post-HIV vs Post-ART_1y
chr1-110874395-110875713	0.122751667773621	0.304779290263718	0.1	0.081	1	B_memory	B memory	Post-HIV vs Post-ART_1y
chr16-89019895-89020834	0.122757173357711	1.3773678076346	0.015	0.005	1	B_memory	B memory	Post-HIV vs Post-ART_1y
chr1-207981867-207982264	0.122762699302461	1.62912677808248	0.012	0.004	1	B_memory	B memory	Post-HIV vs Post-ART_1y
chr1-206864769-206865644	0.12276456793502	0.490908339015611	0.047	0.032	1	B_memory	B memory	Post-HIV vs Post-ART_1y
chr16-12019861-12020363	0.122767372151034	-0.830443269042391	0.024	0.042	1	B_memory	B memory	Post-HIV vs Post-ART_1y
chr17-27939166-27940204	0.122784925120106	-0.627025973179818	0.032	0.049	1	B_memory	B memory	Post-HIV vs Post-ART_1y
chr14-58330565-58331500	0.122789958183863	0.208883011363897	0.124	0.104	1	B_memory	B memory	Post-HIV vs Post-ART_1y
chr10-60768534-60769500	0.122790011488038	0.950972475962655	0.024	0.012	1	B_memory	B memory	Post-HIV vs Post-ART_1y
chr17-61396601-61396904	0.122792423259182	1.32949459657579	0.015	0.006	1	B_memory	B memory	Post-HIV vs Post-ART_1y
chr12-67633743-67634029	0.122822605447533	-2.12513808587187	0.003	0.014	1	B_memory	B memory	Post-HIV vs Post-ART_1y
chr11-64978930-64979192	0.122838658242451	-2.16981097202709	0.003	0.014	1	B_memory	B memory	Post-HIV vs Post-ART_1y
chr21-14617959-14618757	0.122868374452974	0.749810574588377	0.041	0.025	1	B_memory	B memory	Post-HIV vs Post-ART_1y
chrX-19814022-19814621	0.122880884376933	1.06394274353294	0.018	0.007	1	B_memory	B memory	Post-HIV vs Post-ART_1y
chr10-13808784-13809241	0.12288134148379	-1.17626441197672	0.009	0.02	1	B_memory	B memory	Post-HIV vs Post-ART_1y
chr6-32825887-32826176	0.122886673547784	-1.94524960957538	0.003	0.012	1	B_memory	B memory	Post-HIV vs Post-ART_1y
chr9-447079-448024	0.122915313065107	1.43411212464141	0.015	0.006	1	B_memory	B memory	Post-HIV vs Post-ART_1y
chr6-111574260-111574748	0.122916117912842	1.58994180151116	0.012	0.004	1	B_memory	B memory	Post-HIV vs Post-ART_1y
chr7-98248943-98249461	0.122920493514947	1.3361409062167	0.015	0.006	1	B_memory	B memory	Post-HIV vs Post-ART_1y
chr2-23861910-23862275	0.122932991980185	1.00066628143689	0.018	0.009	1	B_memory	B memory	Post-HIV vs Post-ART_1y
chr1-17493603-17494589	0.122936948047286	0.745218864353061	0.024	0.014	1	B_memory	B memory	Post-HIV vs Post-ART_1y
chr2-10019234-10020055	0.122940778762713	1.63894702354141	0.012	0.004	1	B_memory	B memory	Post-HIV vs Post-ART_1y
chr10-129568951-129569453	0.122942080476724	1.07633579898233	0.021	0.01	1	B_memory	B memory	Post-HIV vs Post-ART_1y
chrX-152915451-152916023	0.122948146131043	-1.30748083331011	0.009	0.02	1	B_memory	B memory	Post-HIV vs Post-ART_1y
chr16-56662543-56663389	0.122952904372765	0.949657139908757	0.021	0.01	1	B_memory	B memory	Post-HIV vs Post-ART_1y
chr2-60370041-60370342	0.122957846627848	-1.51886673681047	0.006	0.017	1	B_memory	B memory	Post-HIV vs Post-ART_1y
chr6-470577-471583	0.122976275032789	-0.530427626912621	0.068	0.092	1	B_memory	B memory	Post-HIV vs Post-ART_1y
chr22-46006062-46007425	0.123002071040116	0.278426851491895	0.085	0.073	1	B_memory	B memory	Post-HIV vs Post-ART_1y
chr20-20824664-20825323	0.123010334429884	1.15109643734306	0.024	0.01	1	B_memory	B memory	Post-HIV vs Post-ART_1y
chr4-184265570-184265853	0.123011816228539	1.13245530947269	0.029	0.012	1	B_memory	B memory	Post-HIV vs Post-ART_1y
chr1-35120505-35121265	0.123023071759296	-2.21167443624481	0.003	0.012	1	B_memory	B memory	Post-HIV vs Post-ART_1y
chr6-148566012-148567010	0.123048446143159	0.823438914331719	0.038	0.021	1	B_memory	B memory	Post-HIV vs Post-ART_1y
chr10-110395654-110396164	0.123050852878604	1.01430833879807	0.024	0.011	1	B_memory	B memory	Post-HIV vs Post-ART_1y
chr2-160393818-160394569	0.123056144638854	0.406301436118416	0.076	0.055	1	B_memory	B memory	Post-HIV vs Post-ART_1y
chr11-16605548-16606747	0.123065948983762	0.573137963047482	0.047	0.035	1	B_memory	B memory	Post-HIV vs Post-ART_1y
chr6-139262057-139263072	0.123074373580977	-1.26105447700891	0.009	0.02	1	B_memory	B memory	Post-HIV vs Post-ART_1y
chr3-187748014-187748292	0.123093299829126	-0.912874776042415	0.035	0.06	1	B_memory	B memory	Post-HIV vs Post-ART_1y
chr8-73346132-73347086	0.123107918894031	1.13073077309391	0.015	0.007	1	B_memory	B memory	Post-HIV vs Post-ART_1y
chr10-124285176-124286077	0.123109969435751	1.13426795614752	0.021	0.009	1	B_memory	B memory	Post-HIV vs Post-ART_1y
chr14-71398521-71399613	0.123120703776515	-0.30893540858764	0.218	0.265	1	B_memory	B memory	Post-HIV vs Post-ART_1y
chr8-127215329-127216511	0.123138816667476	0.932158809526036	0.029	0.016	1	B_memory	B memory	Post-HIV vs Post-ART_1y
chr2-157306931-157307346	0.123148317494418	1.7702915046313	0.012	0.004	1	B_memory	B memory	Post-HIV vs Post-ART_1y
chr8-29047261-29047729	0.123173512371762	-0.523734305135745	0.038	0.059	1	B_memory	B memory	Post-HIV vs Post-ART_1y
chr2-225040833-225042857	0.123184857341065	0.310811648485308	0.259	0.199	1	B_memory	B memory	Post-HIV vs Post-ART_1y
chr21-25385780-25386220	0.123193695093633	1.09052361274826	0.024	0.011	1	B_memory	B memory	Post-HIV vs Post-ART_1y
chr2-24329405-24330570	0.123202737300477	-0.533032753355607	0.065	0.09	1	B_memory	B memory	Post-HIV vs Post-ART_1y
chr6-27019305-27020414	0.123231368700306	1.1354380815057	0.024	0.01	1	B_memory	B memory	Post-HIV vs Post-ART_1y
chr20-29688771-29690208	0.123237728738805	1.1235558657655	0.021	0.01	1	B_memory	B memory	Post-HIV vs Post-ART_1y
chr16-74998112-75000960	0.123249104891718	0.27169645507948	0.176	0.153	1	B_memory	B memory	Post-HIV vs Post-ART_1y
chr7-127751137-127751819	0.123254900173282	2.33206758612388	0.012	0.002	1	B_memory	B memory	Post-HIV vs Post-ART_1y
chr14-75175566-75177169	0.123258818661465	-0.249382768032231	0.379	0.433	1	B_memory	B memory	Post-HIV vs Post-ART_1y
chr8-132980791-132981389	0.123262579416669	1.10872402265755	0.018	0.009	1	B_memory	B memory	Post-HIV vs Post-ART_1y
chr1-183588801-183589241	0.123265319998519	0.894940946136916	0.021	0.011	1	B_memory	B memory	Post-HIV vs Post-ART_1y
chr13-42396432-42396817	0.123273298374194	0.984525898812429	0.029	0.015	1	B_memory	B memory	Post-HIV vs Post-ART_1y
chr11-95138150-95138702	0.123279430612666	1.59529125603292	0.012	0.004	1	B_memory	B memory	Post-HIV vs Post-ART_1y
chr17-47315301-47315991	0.123287153202303	0.584690069153531	0.044	0.031	1	B_memory	B memory	Post-HIV vs Post-ART_1y
chr12-69906166-69906910	0.123315269132416	0.559165197081209	0.071	0.048	1	B_memory	B memory	Post-HIV vs Post-ART_1y
chr16-55752593-55753109	0.123333318469548	1.34256714339237	0.012	0.005	1	B_memory	B memory	Post-HIV vs Post-ART_1y
chr8-22088644-22090516	0.123335770716751	-0.488685968577891	0.097	0.138	1	B_memory	B memory	Post-HIV vs Post-ART_1y
chr17-18038207-18040313	0.123338939074327	-0.259965624189541	0.376	0.444	1	B_memory	B memory	Post-HIV vs Post-ART_1y
chr12-53335912-53336809	0.123348819972451	0.619654403521043	0.041	0.026	1	B_memory	B memory	Post-HIV vs Post-ART_1y
chr7-100569267-100570571	0.123351350774159	0.366970118129389	0.118	0.091	1	B_memory	B memory	Post-HIV vs Post-ART_1y
chr9-94373866-94375585	0.123357082948122	0.200181213750562	0.212	0.181	1	B_memory	B memory	Post-HIV vs Post-ART_1y
chrX-69503578-69504533	0.123372763769823	-1.62616804406749	0.006	0.017	1	B_memory	B memory	Post-HIV vs Post-ART_1y
chr10-42665064-42665744	0.123388796129782	0.786049229215644	0.021	0.012	1	B_memory	B memory	Post-HIV vs Post-ART_1y
chr16-57091430-57093330	0.123392086672002	-0.556147168447189	0.059	0.084	1	B_memory	B memory	Post-HIV vs Post-ART_1y
chr14-20428744-20429278	0.123399979184611	1.55102911881399	0.012	0.004	1	B_memory	B memory	Post-HIV vs Post-ART_1y
chr19-55160213-55161108	0.123415409862061	-0.527738956502926	0.059	0.083	1	B_memory	B memory	Post-HIV vs Post-ART_1y
chr2-230968969-230969605	0.123424629288339	0.651048633349984	0.053	0.033	1	B_memory	B memory	Post-HIV vs Post-ART_1y
chr18-58564577-58565396	0.123429299733689	-0.616368776442194	0.038	0.053	1	B_memory	B memory	Post-HIV vs Post-ART_1y
chr3-66377629-66378571	0.123431614026468	0.943013741247666	0.021	0.011	1	B_memory	B memory	Post-HIV vs Post-ART_1y
chr9-114906884-114907295	0.123435243669887	-1.98256309062619	0.003	0.011	1	B_memory	B memory	Post-HIV vs Post-ART_1y
chr13-28523615-28524436	0.123445066508188	0.916910785397111	0.035	0.018	1	B_memory	B memory	Post-HIV vs Post-ART_1y
chr3-151468019-151468638	0.123446372763422	-1.22383772140473	0.006	0.012	1	B_memory	B memory	Post-HIV vs Post-ART_1y
chr2-8313901-8314422	0.123450063724296	1.38925557038074	0.015	0.005	1	B_memory	B memory	Post-HIV vs Post-ART_1y
chr22-41412553-41414703	0.123460305863234	-0.277438485139629	0.347	0.403	1	B_memory	B memory	Post-HIV vs Post-ART_1y
chr5-91182304-91183196	0.123474786063586	-1.07509674580916	0.012	0.021	1	B_memory	B memory	Post-HIV vs Post-ART_1y
chr9-109918223-109919159	0.123510896950497	0.604041917171211	0.079	0.052	1	B_memory	B memory	Post-HIV vs Post-ART_1y
chr7-37349976-37350237	0.123533301940483	1.05360912179687	0.024	0.011	1	B_memory	B memory	Post-HIV vs Post-ART_1y
chr5-160399337-160400290	0.123536974259084	0.444183813708302	0.079	0.06	1	B_memory	B memory	Post-HIV vs Post-ART_1y
chr17-1205717-1206705	0.123538754505646	0.880022910318289	0.035	0.018	1	B_memory	B memory	Post-HIV vs Post-ART_1y
chr22-21073803-21074629	0.123559561810833	1.81680507491005	0.012	0.004	1	B_memory	B memory	Post-HIV vs Post-ART_1y
chr3-13654777-13655624	0.123578066034915	1.25148285796076	0.018	0.009	1	B_memory	B memory	Post-HIV vs Post-ART_1y
chr3-4710902-4712523	0.123601112672669	0.702334168814288	0.044	0.025	1	B_memory	B memory	Post-HIV vs Post-ART_1y
chr19-6535916-6536845	0.123607222638994	-0.330774862382163	0.182	0.222	1	B_memory	B memory	Post-HIV vs Post-ART_1y
chr2-112767672-112768790	0.123609242483501	0.666748863054484	0.032	0.02	1	B_memory	B memory	Post-HIV vs Post-ART_1y
chr18-32042160-32042888	0.123610573830733	-1.95714407511654	0.003	0.01	1	B_memory	B memory	Post-HIV vs Post-ART_1y
chr7-129091128-129091849	0.123616240697599	-0.695506354745083	0.05	0.08	1	B_memory	B memory	Post-HIV vs Post-ART_1y
chr1-27576634-27576993	0.123634131076082	-2.020512677371	0.003	0.012	1	B_memory	B memory	Post-HIV vs Post-ART_1y
chr12-110467576-110469639	0.123642187405994	-0.280266807831648	0.288	0.338	1	B_memory	B memory	Post-HIV vs Post-ART_1y
chrX-24167616-24168028	0.123643662196704	1.27179298071046	0.018	0.007	1	B_memory	B memory	Post-HIV vs Post-ART_1y
chr10-60358201-60358716	0.123649156529996	-1.51800921229115	0.006	0.016	1	B_memory	B memory	Post-HIV vs Post-ART_1y
chr2-19347275-19348676	0.1236525672923	0.171369302772043	0.344	0.321	1	B_memory	B memory	Post-HIV vs Post-ART_1y
chr1-12151811-12152515	0.123659668235204	-0.418048102411597	0.109	0.145	1	B_memory	B memory	Post-HIV vs Post-ART_1y
chr20-38073177-38073906	0.1236772708365	0.607005269261826	0.053	0.037	1	B_memory	B memory	Post-HIV vs Post-ART_1y
chr1-202236953-202237385	0.123682999941985	1.53712791963357	0.015	0.005	1	B_memory	B memory	Post-HIV vs Post-ART_1y
chr7-93231299-93232894	0.123692792776364	-0.267111339730302	0.297	0.353	1	B_memory	B memory	Post-HIV vs Post-ART_1y
chr12-108647264-108647502	0.123703978151098	1.47511848078308	0.015	0.005	1	B_memory	B memory	Post-HIV vs Post-ART_1y
chr1-111404613-111404915	0.12370622695537	-1.07774687326774	0.012	0.025	1	B_memory	B memory	Post-HIV vs Post-ART_1y
chr17-44655894-44657266	0.123710048528668	0.971619314872966	0.026	0.015	1	B_memory	B memory	Post-HIV vs Post-ART_1y
chrX-70289186-70290740	0.123715944089528	0.446437417661624	0.103	0.08	1	B_memory	B memory	Post-HIV vs Post-ART_1y
chr1-243343615-243344285	0.123737025315028	-1.43538457933968	0.006	0.016	1	B_memory	B memory	Post-HIV vs Post-ART_1y
chr7-23385155-23385441	0.123750631829855	1.54621445965995	0.012	0.004	1	B_memory	B memory	Post-HIV vs Post-ART_1y
chr2-196131209-196133031	0.123758003295613	0.568594940107495	0.056	0.036	1	B_memory	B memory	Post-HIV vs Post-ART_1y
chr14-96592297-96593264	0.123763932745144	0.684155471314621	0.041	0.025	1	B_memory	B memory	Post-HIV vs Post-ART_1y
chr18-77147263-77147972	0.123771746228618	0.602549199340855	0.041	0.027	1	B_memory	B memory	Post-HIV vs Post-ART_1y
chr9-130045015-130046001	0.123774230525372	0.599082328764963	0.05	0.035	1	B_memory	B memory	Post-HIV vs Post-ART_1y
chr10-90046976-90047784	0.123780812004187	0.400173515360599	0.079	0.054	1	B_memory	B memory	Post-HIV vs Post-ART_1y
chr1-42681080-42683559	0.123801993440546	-0.208992460382885	0.429	0.48	1	B_memory	B memory	Post-HIV vs Post-ART_1y
chr16-29012783-29014796	0.12381723778118	0.929958201082674	0.029	0.015	1	B_memory	B memory	Post-HIV vs Post-ART_1y
chr2-24490073-24492815	0.123825123488089	-0.264962667287949	0.282	0.328	1	B_memory	B memory	Post-HIV vs Post-ART_1y
chr15-64179933-64180644	0.123836312701929	-0.533503894509389	0.065	0.092	1	B_memory	B memory	Post-HIV vs Post-ART_1y
chr8-93879824-93880828	0.12383828757425	-1.8097619544785	0.006	0.018	1	B_memory	B memory	Post-HIV vs Post-ART_1y
chr5-122515829-122516480	0.123839309365838	-1.2712240854631	0.012	0.031	1	B_memory	B memory	Post-HIV vs Post-ART_1y
chr1-23026611-23026843	0.123846570090284	1.61805586182069	0.012	0.004	1	B_memory	B memory	Post-HIV vs Post-ART_1y
chr6-13526327-13527929	0.123868182963231	-0.425123701623348	0.106	0.143	1	B_memory	B memory	Post-HIV vs Post-ART_1y
chr6-108315381-108315580	0.123886965256718	1.65055091829239	0.012	0.004	1	B_memory	B memory	Post-HIV vs Post-ART_1y
chrX-79138558-79139349	0.123890450459277	-0.719402231201533	0.041	0.065	1	B_memory	B memory	Post-HIV vs Post-ART_1y
chr12-117875457-117876412	0.123897015532853	1.02805320951441	0.021	0.01	1	B_memory	B memory	Post-HIV vs Post-ART_1y
chr10-14616941-14619132	0.123910907859772	0.935270695912676	0.026	0.014	1	B_memory	B memory	Post-HIV vs Post-ART_1y
chr22-25461923-25462932	0.123915787402118	0.552732390639559	0.085	0.057	1	B_memory	B memory	Post-HIV vs Post-ART_1y
chr11-68302652-68303560	0.123917798307774	-2.15123950993383	0.003	0.014	1	B_memory	B memory	Post-HIV vs Post-ART_1y
chr6-13354235-13356380	0.123922230790471	-0.313832276198294	0.171	0.207	1	B_memory	B memory	Post-HIV vs Post-ART_1y
chr10-12589303-12589502	0.123933241853099	1.63421687227729	0.012	0.004	1	B_memory	B memory	Post-HIV vs Post-ART_1y
chr12-8537900-8538108	0.123943704037544	-1.90750232815289	0.003	0.012	1	B_memory	B memory	Post-HIV vs Post-ART_1y
chr21-41361455-41362929	0.123948277242854	0.181165820106536	0.265	0.242	1	B_memory	B memory	Post-HIV vs Post-ART_1y
chr19-2145661-2146203	0.123955446282705	-2.17569284813948	0.003	0.012	1	B_memory	B memory	Post-HIV vs Post-ART_1y
chr6-38067303-38067909	0.123961723093433	-2.02157118634666	0.003	0.011	1	B_memory	B memory	Post-HIV vs Post-ART_1y
chr11-1862868-1864586	0.123970507106715	1.35203702260417	0.018	0.007	1	B_memory	B memory	Post-HIV vs Post-ART_1y
chr4-146243064-146243926	0.123981297970133	0.900083744725197	0.029	0.015	1	B_memory	B memory	Post-HIV vs Post-ART_1y
chr14-100850857-100851498	0.123982197613978	1.4733556020294	0.015	0.005	1	B_memory	B memory	Post-HIV vs Post-ART_1y
chr16-10182772-10183044	0.123991348896875	1.13090350865171	0.024	0.011	1	B_memory	B memory	Post-HIV vs Post-ART_1y
chr18-23498211-23498457	0.124002222774508	-1.31745093826088	0.009	0.021	1	B_memory	B memory	Post-HIV vs Post-ART_1y
chr6-134630525-134631198	0.124022879848317	-0.708649213502969	0.032	0.055	1	B_memory	B memory	Post-HIV vs Post-ART_1y
chr7-2608504-2609393	0.124024658863131	-0.764142717587745	0.029	0.047	1	B_memory	B memory	Post-HIV vs Post-ART_1y
chr12-113103476-113104421	0.124029373430816	0.713916614625546	0.041	0.025	1	B_memory	B memory	Post-HIV vs Post-ART_1y
chr3-114290687-114291809	0.124033614299957	-0.292555206355814	0.259	0.322	1	B_memory	B memory	Post-HIV vs Post-ART_1y
chr1-206797666-206798377	0.124041419679827	-0.822069648385506	0.024	0.039	1	B_memory	B memory	Post-HIV vs Post-ART_1y
chr10-61279408-61279687	0.124066405500167	1.5797227268745	0.012	0.004	1	B_memory	B memory	Post-HIV vs Post-ART_1y
chr3-184513227-184514833	0.124070973312444	-0.608490889305315	0.062	0.092	1	B_memory	B memory	Post-HIV vs Post-ART_1y
chr4-190110906-190111937	0.124076980751579	-1.73431687018146	0.003	0.01	1	B_memory	B memory	Post-HIV vs Post-ART_1y
chr2-60413157-60413448	0.124078600955846	1.34568688223299	0.012	0.005	1	B_memory	B memory	Post-HIV vs Post-ART_1y
chr22-36434340-36434823	0.124097472624901	1.5224650747718	0.015	0.005	1	B_memory	B memory	Post-HIV vs Post-ART_1y
chr17-18157778-18158640	0.12411809341749	-0.468033642651949	0.144	0.186	1	B_memory	B memory	Post-HIV vs Post-ART_1y
chr6-149043478-149043768	0.124121753360841	1.68675976280597	0.012	0.004	1	B_memory	B memory	Post-HIV vs Post-ART_1y
chr9-126523555-126524183	0.124125101479394	0.837712620503862	0.024	0.014	1	B_memory	B memory	Post-HIV vs Post-ART_1y
chr3-153290981-153291634	0.124165283574136	-1.99209486673117	0.003	0.01	1	B_memory	B memory	Post-HIV vs Post-ART_1y
chr20-57480491-57481934	0.124177234027301	-0.408454467135611	0.103	0.132	1	B_memory	B memory	Post-HIV vs Post-ART_1y
chr10-71859747-71861083	0.124182175825412	0.874984906327604	0.035	0.018	1	B_memory	B memory	Post-HIV vs Post-ART_1y
chr5-88813027-88813633	0.124203085067447	-1.8631897181041	0.003	0.011	1	B_memory	B memory	Post-HIV vs Post-ART_1y
chr11-46006242-46006748	0.124203839392105	0.877557364139475	0.032	0.017	1	B_memory	B memory	Post-HIV vs Post-ART_1y
chr6-13765026-13765320	0.124214051416805	-1.24437197411535	0.009	0.02	1	B_memory	B memory	Post-HIV vs Post-ART_1y
chr8-128241602-128242415	0.124230062592637	0.843654010625818	0.024	0.014	1	B_memory	B memory	Post-HIV vs Post-ART_1y
chr7-2689863-2690225	0.124234432883658	1.51964246142886	0.015	0.005	1	B_memory	B memory	Post-HIV vs Post-ART_1y
chr16-53945778-53946218	0.124246703992035	-1.80115886890209	0.003	0.01	1	B_memory	B memory	Post-HIV vs Post-ART_1y
chr15-68306033-68306974	0.124249077627459	0.636081407702753	0.053	0.039	1	B_memory	B memory	Post-HIV vs Post-ART_1y
chr9-109953844-109954422	0.124258102330848	-1.47218943512214	0.006	0.017	1	B_memory	B memory	Post-HIV vs Post-ART_1y
chr6-138765600-138766234	0.124263483648779	1.36086777872558	0.021	0.007	1	B_memory	B memory	Post-HIV vs Post-ART_1y
chr2-68817419-68818168	0.124270549624592	1.74631674620656	0.012	0.004	1	B_memory	B memory	Post-HIV vs Post-ART_1y
chr5-172361193-172362137	0.124287363157854	1.41847720598034	0.018	0.006	1	B_memory	B memory	Post-HIV vs Post-ART_1y
chr1-236159646-236160437	0.12431757207534	0.411472666585513	0.071	0.052	1	B_memory	B memory	Post-HIV vs Post-ART_1y
chr7-18174754-18175289	0.124318012426544	-1.09032074079709	0.018	0.037	1	B_memory	B memory	Post-HIV vs Post-ART_1y
chr7-139111857-139112105	0.124330010122505	2.01160032357264	0.012	0.002	1	B_memory	B memory	Post-HIV vs Post-ART_1y
chr5-1409251-1409650	0.124330856388294	1.52295577191325	0.012	0.004	1	B_memory	B memory	Post-HIV vs Post-ART_1y
chr9-137429115-137429618	0.124355596966857	-0.682519387044336	0.018	0.031	1	B_memory	B memory	Post-HIV vs Post-ART_1y
chr15-34582373-34584287	0.124378382588671	0.275565264772204	0.197	0.16	1	B_memory	B memory	Post-HIV vs Post-ART_1y
chr1-156224884-156225757	0.124385083117841	-0.478002600694516	0.059	0.085	1	B_memory	B memory	Post-HIV vs Post-ART_1y
chr20-51766896-51768889	0.12439881280615	0.64835492669663	0.038	0.023	1	B_memory	B memory	Post-HIV vs Post-ART_1y
chr19-34409331-34410099	0.124407336644755	-1.85642083554604	0.003	0.011	1	B_memory	B memory	Post-HIV vs Post-ART_1y
chr5-133321911-133322461	0.124413868758345	1.90076460938413	0.012	0.002	1	B_memory	B memory	Post-HIV vs Post-ART_1y
chr14-50521098-50522329	0.124414016215789	0.839970700481727	0.038	0.021	1	B_memory	B memory	Post-HIV vs Post-ART_1y
chr7-37310080-37310850	0.124417908097067	-0.634867858220614	0.053	0.078	1	B_memory	B memory	Post-HIV vs Post-ART_1y
chr6-44655047-44656003	0.124431943266546	0.84301850609579	0.029	0.017	1	B_memory	B memory	Post-HIV vs Post-ART_1y
chr5-78573992-78574401	0.124433949262037	-0.84248174395021	0.021	0.035	1	B_memory	B memory	Post-HIV vs Post-ART_1y
chr10-929902-930359	0.124434481308895	0.729701003696087	0.053	0.032	1	B_memory	B memory	Post-HIV vs Post-ART_1y
chr8-127742069-127742514	0.124443150970936	-0.677042772702754	0.035	0.055	1	B_memory	B memory	Post-HIV vs Post-ART_1y
chr5-43063808-43064137	0.124446919150627	1.39806730174838	0.024	0.009	1	B_memory	B memory	Post-HIV vs Post-ART_1y
chr17-41932257-41933379	0.124453044319291	1.00710423179144	0.024	0.012	1	B_memory	B memory	Post-HIV vs Post-ART_1y
chr22-21939272-21939885	0.124456472605969	0.790204733964492	0.021	0.014	1	B_memory	B memory	Post-HIV vs Post-ART_1y
chr1-65419538-65422079	0.124457635931612	-0.225657200060155	0.444	0.494	1	B_memory	B memory	Post-HIV vs Post-ART_1y
chr6-87589154-87590494	0.124474822479701	0.151136178520414	0.271	0.255	1	B_memory	B memory	Post-HIV vs Post-ART_1y
chr3-39166080-39166685	0.124480149088272	1.35301508156231	0.015	0.006	1	B_memory	B memory	Post-HIV vs Post-ART_1y
chr5-94745893-94747051	0.124495062862397	0.663432640000202	0.038	0.023	1	B_memory	B memory	Post-HIV vs Post-ART_1y
chr3-99807880-99808706	0.124507097053774	0.749387321587602	0.032	0.02	1	B_memory	B memory	Post-HIV vs Post-ART_1y
chr6-105458204-105459625	0.124516673597953	0.726349815329693	0.026	0.016	1	B_memory	B memory	Post-HIV vs Post-ART_1y
chr5-50963422-50963897	0.124523535282837	-1.43210633621035	0.006	0.015	1	B_memory	B memory	Post-HIV vs Post-ART_1y
chr5-157481185-157481647	0.124527115161368	-0.576968535948633	0.053	0.078	1	B_memory	B memory	Post-HIV vs Post-ART_1y
chr2-33275460-33276101	0.124530065541517	1.17012194503592	0.012	0.006	1	B_memory	B memory	Post-HIV vs Post-ART_1y
chr17-18087237-18089124	0.124553782183278	0.221577908422822	0.221	0.187	1	B_memory	B memory	Post-HIV vs Post-ART_1y
chr16-3282201-3284082	0.124558940672445	-0.3166131443987	0.312	0.372	1	B_memory	B memory	Post-HIV vs Post-ART_1y
chr8-69770500-69770960	0.124580002562043	-0.971409069733184	0.012	0.022	1	B_memory	B memory	Post-HIV vs Post-ART_1y
chr17-81453610-81454056	0.124582149005885	1.77526875596257	0.012	0.004	1	B_memory	B memory	Post-HIV vs Post-ART_1y
chr12-27434740-27435480	0.124588829109918	-1.05418424964509	0.012	0.026	1	B_memory	B memory	Post-HIV vs Post-ART_1y
chr17-7241809-7243272	0.124591292061841	-0.266467013700587	0.332	0.391	1	B_memory	B memory	Post-HIV vs Post-ART_1y
chr6-24580755-24581444	0.124605611758577	0.614423924920485	0.05	0.033	1	B_memory	B memory	Post-HIV vs Post-ART_1y
chr22-33579074-33579780	0.124606628225292	-0.803282056952924	0.029	0.054	1	B_memory	B memory	Post-HIV vs Post-ART_1y
chr1-20194887-20195512	0.124609372867037	0.967167946256237	0.038	0.02	1	B_memory	B memory	Post-HIV vs Post-ART_1y
chr10-110175916-110176733	0.124618504502013	2.22328104654801	0.012	0.002	1	B_memory	B memory	Post-HIV vs Post-ART_1y
chr19-16139465-16140131	0.124624512017891	-0.870949584990274	0.021	0.036	1	B_memory	B memory	Post-HIV vs Post-ART_1y
chr15-41286879-41287209	0.124628582794136	1.37317887579266	0.015	0.006	1	B_memory	B memory	Post-HIV vs Post-ART_1y
chrX-3630514-3630776	0.124629944377349	1.66919649235185	0.012	0.004	1	B_memory	B memory	Post-HIV vs Post-ART_1y
chr11-9752951-9753295	0.124635796404345	1.48871717908235	0.012	0.004	1	B_memory	B memory	Post-HIV vs Post-ART_1y
chr15-97503762-97504642	0.124651114916605	1.61650850508697	0.012	0.005	1	B_memory	B memory	Post-HIV vs Post-ART_1y
chr2-43304683-43306076	0.124659029326754	1.44519157743596	0.015	0.007	1	B_memory	B memory	Post-HIV vs Post-ART_1y
chr3-14687294-14687729	0.124661676042693	2.20518915967147	0.012	0.002	1	B_memory	B memory	Post-HIV vs Post-ART_1y
chr19-13974010-13974391	0.124680398878605	-1.84370823603356	0.003	0.011	1	B_memory	B memory	Post-HIV vs Post-ART_1y
chr2-232611304-232611962	0.124691468863521	0.85346788962167	0.035	0.018	1	B_memory	B memory	Post-HIV vs Post-ART_1y
chr17-74631740-74633010	0.124692363303187	0.57607685740188	0.059	0.039	1	B_memory	B memory	Post-HIV vs Post-ART_1y
chr5-93578986-93579458	0.124693220771052	-1.60032242430646	0.006	0.017	1	B_memory	B memory	Post-HIV vs Post-ART_1y
chr15-50358766-50359127	0.124698384595021	-1.14939546352248	0.009	0.02	1	B_memory	B memory	Post-HIV vs Post-ART_1y
chr3-39254758-39255066	0.124706713636113	1.57793673609768	0.015	0.005	1	B_memory	B memory	Post-HIV vs Post-ART_1y
chr10-75399706-75400325	0.124714135985186	1.00263282414511	0.024	0.012	1	B_memory	B memory	Post-HIV vs Post-ART_1y
chr4-139530818-139531433	0.124719857148638	0.781042167545618	0.038	0.023	1	B_memory	B memory	Post-HIV vs Post-ART_1y
chr22-42431465-42432605	0.12472226460026	0.974391112280647	0.026	0.015	1	B_memory	B memory	Post-HIV vs Post-ART_1y
chr1-119573503-119574243	0.124746482117873	1.3441961059295	0.012	0.005	1	B_memory	B memory	Post-HIV vs Post-ART_1y
chr15-99732404-99733930	0.124749460068397	-0.2953487434221	0.309	0.376	1	B_memory	B memory	Post-HIV vs Post-ART_1y
chr6-135191429-135191708	0.12477063378116	-1.48245100699359	0.006	0.016	1	B_memory	B memory	Post-HIV vs Post-ART_1y
chr6-89410897-89412890	0.124777998150233	0.287204524877394	0.15	0.126	1	B_memory	B memory	Post-HIV vs Post-ART_1y
chr6-20366063-20367387	0.124796858393762	1.46431064328051	0.012	0.005	1	B_memory	B memory	Post-HIV vs Post-ART_1y
chr10-104328687-104330076	0.124802117822402	-0.546517298947993	0.091	0.134	1	B_memory	B memory	Post-HIV vs Post-ART_1y
chr8-140838742-140839576	0.124831915759584	-0.548170431032217	0.088	0.136	1	B_memory	B memory	Post-HIV vs Post-ART_1y
chr20-50005478-50006569	0.12483200182679	1.63911749782537	0.012	0.004	1	B_memory	B memory	Post-HIV vs Post-ART_1y
chr2-183495662-183496174	0.124851004201701	1.22320699165201	0.026	0.011	1	B_memory	B memory	Post-HIV vs Post-ART_1y
chr1-6208665-6209567	0.124921957309495	-0.768468550546638	0.035	0.059	1	B_memory	B memory	Post-HIV vs Post-ART_1y
chr7-6525945-6526980	0.124929263636777	-0.96155978566525	0.024	0.043	1	B_memory	B memory	Post-HIV vs Post-ART_1y
chr8-144265829-144266648	0.124934760625539	-0.662925607190889	0.044	0.064	1	B_memory	B memory	Post-HIV vs Post-ART_1y
chr6-158767171-158767385	0.12494252180656	-1.50785957055019	0.006	0.016	1	B_memory	B memory	Post-HIV vs Post-ART_1y
chr12-94875590-94875913	0.124948849815744	-0.835504315045902	0.026	0.046	1	B_memory	B memory	Post-HIV vs Post-ART_1y
chr11-62853233-62853525	0.124963560036352	1.23906913172023	0.015	0.006	1	B_memory	B memory	Post-HIV vs Post-ART_1y
chr18-12394157-12394745	0.124984795263661	1.46225980482644	0.012	0.005	1	B_memory	B memory	Post-HIV vs Post-ART_1y
chrX-109890760-109891241	0.124986434756154	-1.56769931186608	0.006	0.017	1	B_memory	B memory	Post-HIV vs Post-ART_1y
chr2-168378598-168379567	0.125000456619983	1.49331167003768	0.015	0.005	1	B_memory	B memory	Post-HIV vs Post-ART_1y
chr7-21426369-21428635	0.125013952487982	-0.166501197912153	0.588	0.637	1	B_memory	B memory	Post-HIV vs Post-ART_1y
chr4-76197921-76199154	0.125014709391582	-1.25412879854403	0.015	0.028	1	B_memory	B memory	Post-HIV vs Post-ART_1y
chr2-38863298-38863742	0.125016665715082	2.17614401173144	0.012	0.002	1	B_memory	B memory	Post-HIV vs Post-ART_1y
chr3-195790600-195791435	0.125020345571139	0.773942502290081	0.029	0.017	1	B_memory	B memory	Post-HIV vs Post-ART_1y
chr3-72100111-72101250	0.125023176528538	-0.333821779997266	0.209	0.263	1	B_memory	B memory	Post-HIV vs Post-ART_1y
chr14-103103453-103104168	0.125032978150358	1.13585130266249	0.029	0.014	1	B_memory	B memory	Post-HIV vs Post-ART_1y
chr2-54114947-54116168	0.125035055829679	0.260130333716627	0.235	0.202	1	B_memory	B memory	Post-HIV vs Post-ART_1y
chr1-204382041-204382759	0.125047606768078	-1.69356301036513	0.006	0.018	1	B_memory	B memory	Post-HIV vs Post-ART_1y
chr7-1925460-1927342	0.125054612073177	-1.2191249749977	0.012	0.025	1	B_memory	B memory	Post-HIV vs Post-ART_1y
chr20-59087538-59088365	0.125056529151089	0.501729931421039	0.05	0.035	1	B_memory	B memory	Post-HIV vs Post-ART_1y
chr10-93267312-93267946	0.125064996486514	0.586729375276128	0.056	0.038	1	B_memory	B memory	Post-HIV vs Post-ART_1y
chr11-1853716-1854005	0.125085239544991	0.631252711993314	0.071	0.044	1	B_memory	B memory	Post-HIV vs Post-ART_1y
chr2-99156866-99157192	0.125108010162145	0.887591640161304	0.035	0.018	1	B_memory	B memory	Post-HIV vs Post-ART_1y
chr20-57653975-57654783	0.125120959825188	0.444847036143737	0.068	0.049	1	B_memory	B memory	Post-HIV vs Post-ART_1y
chr3-123979625-123980449	0.125121227309012	0.997716794350871	0.026	0.012	1	B_memory	B memory	Post-HIV vs Post-ART_1y
chr4-80185526-80185740	0.125121537434644	-1.0456452364747	0.012	0.023	1	B_memory	B memory	Post-HIV vs Post-ART_1y
chr2-195579770-195580498	0.125134320347917	0.507732697660183	0.085	0.062	1	B_memory	B memory	Post-HIV vs Post-ART_1y
chr5-132481429-132481972	0.125137415043382	0.491466825038276	0.05	0.035	1	B_memory	B memory	Post-HIV vs Post-ART_1y
chr14-103698659-103699230	0.12513896662784	-0.890687971553553	0.024	0.042	1	B_memory	B memory	Post-HIV vs Post-ART_1y
chr6-13414038-13414555	0.125142500187919	1.71623680154116	0.012	0.004	1	B_memory	B memory	Post-HIV vs Post-ART_1y
chr1-153635069-153635268	0.125174537030764	1.7343873763773	0.012	0.004	1	B_memory	B memory	Post-HIV vs Post-ART_1y
chr19-45058808-45059865	0.12518287807533	0.38761750008144	0.088	0.073	1	B_memory	B memory	Post-HIV vs Post-ART_1y
chr17-6659916-6661351	0.125190002757792	-0.603269040323288	0.065	0.092	1	B_memory	B memory	Post-HIV vs Post-ART_1y
chr2-25789973-25790767	0.12519139360281	1.2162066743094	0.015	0.006	1	B_memory	B memory	Post-HIV vs Post-ART_1y
chr15-79078677-79079351	0.125193023893798	1.02460520242858	0.024	0.011	1	B_memory	B memory	Post-HIV vs Post-ART_1y
chr9-34611281-34613178	0.125195050374204	0.207389692084453	0.3	0.259	1	B_memory	B memory	Post-HIV vs Post-ART_1y
chr14-101963929-101965600	0.125201584629336	0.173710755243264	0.341	0.306	1	B_memory	B memory	Post-HIV vs Post-ART_1y
chr9-127214094-127214760	0.125203655976219	0.530292051964504	0.041	0.028	1	B_memory	B memory	Post-HIV vs Post-ART_1y
chr15-44664317-44664669	0.125229480856598	0.846387354848889	0.015	0.009	1	B_memory	B memory	Post-HIV vs Post-ART_1y
chr3-142947123-142947712	0.125266911199875	-1.9599306776611	0.003	0.01	1	B_memory	B memory	Post-HIV vs Post-ART_1y
chr7-101169479-101170100	0.125267964278174	0.441319819054639	0.079	0.057	1	B_memory	B memory	Post-HIV vs Post-ART_1y
chr4-71107216-71108180	0.12526933818385	0.895540472846298	0.015	0.007	1	B_memory	B memory	Post-HIV vs Post-ART_1y
chr1-226827332-226828432	0.125301561694718	0.407419852192701	0.124	0.09	1	B_memory	B memory	Post-HIV vs Post-ART_1y
chr2-135948268-135949338	0.125302412767987	1.09780146568714	0.021	0.01	1	B_memory	B memory	Post-HIV vs Post-ART_1y
chr6-116409592-116410907	0.125308553615284	-0.398767488789621	0.097	0.126	1	B_memory	B memory	Post-HIV vs Post-ART_1y
chr9-35656282-35656652	0.125308553913775	1.36764847772882	0.018	0.007	1	B_memory	B memory	Post-HIV vs Post-ART_1y
chr1-88700160-88702169	0.125320918268466	-0.649462285852521	0.032	0.055	1	B_memory	B memory	Post-HIV vs Post-ART_1y
chr3-152398543-152398878	0.12532767008134	1.791423143414	0.012	0.004	1	B_memory	B memory	Post-HIV vs Post-ART_1y
chr3-51995071-51996325	0.125331241765119	0.187011219963959	0.212	0.187	1	B_memory	B memory	Post-HIV vs Post-ART_1y
chr17-42132799-42133830	0.125348354322666	-0.436471244486127	0.085	0.109	1	B_memory	B memory	Post-HIV vs Post-ART_1y
chrX-40082670-40084249	0.125358612202329	0.675855087558338	0.044	0.026	1	B_memory	B memory	Post-HIV vs Post-ART_1y
chr2-110874766-110875789	0.125363071933328	1.21155298309601	0.032	0.015	1	B_memory	B memory	Post-HIV vs Post-ART_1y
chr13-40631548-40632024	0.125369729157817	-1.97542333429319	0.003	0.011	1	B_memory	B memory	Post-HIV vs Post-ART_1y
chr19-54542209-54542930	0.12540358970774	1.16579552378799	0.015	0.006	1	B_memory	B memory	Post-HIV vs Post-ART_1y
chr14-105682917-105683498	0.12542147917103	-1.88448496451153	0.003	0.012	1	B_memory	B memory	Post-HIV vs Post-ART_1y
chr1-34858402-34860110	0.125434030833983	-0.393349342541886	0.162	0.2	1	B_memory	B memory	Post-HIV vs Post-ART_1y
chr20-19211568-19213274	0.125441150855933	0.565896750514685	0.038	0.026	1	B_memory	B memory	Post-HIV vs Post-ART_1y
chrX-134369554-134369908	0.125441834937599	-0.662214411520609	0.056	0.088	1	B_memory	B memory	Post-HIV vs Post-ART_1y
chr6-11115822-11116511	0.125443535173485	1.51317772149393	0.012	0.004	1	B_memory	B memory	Post-HIV vs Post-ART_1y
chr2-88679792-88681373	0.125452150726539	1.42723926677117	0.018	0.007	1	B_memory	B memory	Post-HIV vs Post-ART_1y
chr4-9380869-9381575	0.125464904141797	-1.81338118910907	0.003	0.012	1	B_memory	B memory	Post-HIV vs Post-ART_1y
chr2-147937462-147938047	0.125465563527655	1.16162248396805	0.024	0.011	1	B_memory	B memory	Post-HIV vs Post-ART_1y
chr3-94098127-94098936	0.125486441198775	1.22698003855785	0.012	0.005	1	B_memory	B memory	Post-HIV vs Post-ART_1y
chr3-193831410-193833004	0.125490548564503	-0.604699385038049	0.024	0.036	1	B_memory	B memory	Post-HIV vs Post-ART_1y
chr17-18857474-18858632	0.125523738348186	-0.334956219658114	0.265	0.324	1	B_memory	B memory	Post-HIV vs Post-ART_1y
chr20-58864255-58864734	0.125533163594677	1.32955311563002	0.015	0.006	1	B_memory	B memory	Post-HIV vs Post-ART_1y
chr7-142770888-142771755	0.125556672230975	-0.709241170932177	0.038	0.057	1	B_memory	B memory	Post-HIV vs Post-ART_1y
chr12-121493909-121494638	0.125568851149662	0.838758968683909	0.038	0.021	1	B_memory	B memory	Post-HIV vs Post-ART_1y
chr1-31704692-31705583	0.125587436224391	-1.90678460820748	0.006	0.017	1	B_memory	B memory	Post-HIV vs Post-ART_1y
chr2-10409798-10410721	0.125590717274069	0.222118518885191	0.182	0.149	1	B_memory	B memory	Post-HIV vs Post-ART_1y
chr6-38773366-38773653	0.125591807750426	0.960013196955629	0.032	0.016	1	B_memory	B memory	Post-HIV vs Post-ART_1y
chrX-49236797-49237690	0.125597883643762	1.13101005287483	0.024	0.01	1	B_memory	B memory	Post-HIV vs Post-ART_1y
chr16-71542132-71542640	0.125619230911558	0.65528656770965	0.029	0.018	1	B_memory	B memory	Post-HIV vs Post-ART_1y
chr1-12594888-12596882	0.125629608712899	0.64043929237158	0.041	0.025	1	B_memory	B memory	Post-HIV vs Post-ART_1y
chr10-63554483-63555058	0.125643514492332	-1.21760823754677	0.015	0.035	1	B_memory	B memory	Post-HIV vs Post-ART_1y
chr4-37685104-37687046	0.125649972195437	-0.219364513485792	0.318	0.387	1	B_memory	B memory	Post-HIV vs Post-ART_1y
chr11-12235587-12236806	0.125672849380207	0.457918765403978	0.041	0.028	1	B_memory	B memory	Post-HIV vs Post-ART_1y
chr3-183188796-183189339	0.125719056285022	-1.31078570520328	0.006	0.014	1	B_memory	B memory	Post-HIV vs Post-ART_1y
chr1-212412241-212412610	0.125721985505481	1.73147089402071	0.012	0.004	1	B_memory	B memory	Post-HIV vs Post-ART_1y
chr16-70064781-70066442	0.125729952777551	-0.338514461102775	0.226	0.277	1	B_memory	B memory	Post-HIV vs Post-ART_1y
chr2-216205428-216206348	0.125730809499952	1.58412045136108	0.015	0.005	1	B_memory	B memory	Post-HIV vs Post-ART_1y
chr11-8688188-8689483	0.125751617317487	0.171923619799258	0.224	0.202	1	B_memory	B memory	Post-HIV vs Post-ART_1y
chr1-66283543-66284013	0.125754276779881	0.755219120238941	0.044	0.025	1	B_memory	B memory	Post-HIV vs Post-ART_1y
chr9-114503034-114503254	0.125756748914721	-1.45737279247239	0.006	0.017	1	B_memory	B memory	Post-HIV vs Post-ART_1y
chr12-123083452-123084350	0.125758268559807	0.738602204497455	0.035	0.021	1	B_memory	B memory	Post-HIV vs Post-ART_1y
chr2-65572802-65573482	0.125758719017737	-0.838204462088009	0.021	0.035	1	B_memory	B memory	Post-HIV vs Post-ART_1y
chr1-234322840-234323321	0.125774146294981	0.881330182005772	0.035	0.018	1	B_memory	B memory	Post-HIV vs Post-ART_1y
chr12-68462279-68463191	0.125781468481616	0.876695037001292	0.026	0.014	1	B_memory	B memory	Post-HIV vs Post-ART_1y
chr22-42473173-42473849	0.125786997658942	0.734815425166758	0.032	0.018	1	B_memory	B memory	Post-HIV vs Post-ART_1y
chr17-16011136-16011859	0.125817763915655	1.57093295806339	0.012	0.004	1	B_memory	B memory	Post-HIV vs Post-ART_1y
chr3-146189238-146189888	0.125839931650886	-1.70916570829037	0.006	0.021	1	B_memory	B memory	Post-HIV vs Post-ART_1y
chr10-88075974-88076610	0.12584075850677	1.06832911678497	0.024	0.011	1	B_memory	B memory	Post-HIV vs Post-ART_1y
chr5-74865382-74866960	0.125844656214523	-0.667780218753283	0.041	0.06	1	B_memory	B memory	Post-HIV vs Post-ART_1y
chr6-5657290-5658467	0.125845621204703	1.76263147263154	0.012	0.004	1	B_memory	B memory	Post-HIV vs Post-ART_1y
chr5-159310104-159311077	0.125869601336034	0.366285177294203	0.091	0.069	1	B_memory	B memory	Post-HIV vs Post-ART_1y
chr11-128520599-128520944	0.125873885542663	0.687376427815823	0.044	0.025	1	B_memory	B memory	Post-HIV vs Post-ART_1y
chr22-22369807-22370245	0.125899951401366	-1.04098117405466	0.012	0.023	1	B_memory	B memory	Post-HIV vs Post-ART_1y
chr6-33170207-33170515	0.125906075086132	1.47419560489121	0.012	0.004	1	B_memory	B memory	Post-HIV vs Post-ART_1y
chr2-33475336-33476906	0.125925557918105	0.126485628107539	0.347	0.316	1	B_memory	B memory	Post-HIV vs Post-ART_1y
chr19-18849425-18849624	0.125932251541736	0.892085585610128	0.032	0.017	1	B_memory	B memory	Post-HIV vs Post-ART_1y
chr16-71358269-71358866	0.125938198897548	-0.815206377275815	0.024	0.039	1	B_memory	B memory	Post-HIV vs Post-ART_1y
chr4-14124976-14126013	0.125947488137156	-0.855537738241613	0.029	0.051	1	B_memory	B memory	Post-HIV vs Post-ART_1y
chr20-38355604-38356620	0.125971054393825	-2.00639727855233	0.003	0.011	1	B_memory	B memory	Post-HIV vs Post-ART_1y
chr1-120843963-120844920	0.125991053193309	-0.740567884177687	0.035	0.055	1	B_memory	B memory	Post-HIV vs Post-ART_1y
chr15-70100475-70100930	0.126012813287818	-0.538902719404154	0.076	0.104	1	B_memory	B memory	Post-HIV vs Post-ART_1y
chr8-21913044-21914289	0.126048179604312	0.502848797643467	0.059	0.042	1	B_memory	B memory	Post-HIV vs Post-ART_1y
chr3-136595818-136596613	0.126049445172838	-2.18192542016075	0.003	0.012	1	B_memory	B memory	Post-HIV vs Post-ART_1y
chr1-9593262-9593998	0.126051626661631	0.85439030228846	0.032	0.018	1	B_memory	B memory	Post-HIV vs Post-ART_1y
chr1-91712913-91713956	0.126053853046741	0.863286198526929	0.026	0.017	1	B_memory	B memory	Post-HIV vs Post-ART_1y
chr5-157327603-157328793	0.126060536943111	0.370418558928201	0.088	0.069	1	B_memory	B memory	Post-HIV vs Post-ART_1y
chr7-142581094-142581707	0.126061753396901	1.38600931761775	0.012	0.005	1	B_memory	B memory	Post-HIV vs Post-ART_1y
chr17-28936466-28936673	0.126063277231076	1.66583164336262	0.012	0.004	1	B_memory	B memory	Post-HIV vs Post-ART_1y
chr9-121493953-121494627	0.126083800356752	1.18871973034487	0.015	0.006	1	B_memory	B memory	Post-HIV vs Post-ART_1y
chr5-128200983-128201679	0.126084539615885	0.606233416068913	0.05	0.032	1	B_memory	B memory	Post-HIV vs Post-ART_1y
chr3-113947251-113948781	0.126101736820471	-0.281297073549432	0.209	0.261	1	B_memory	B memory	Post-HIV vs Post-ART_1y
chr12-42237211-42238936	0.126105253231414	-0.272086227554367	0.259	0.305	1	B_memory	B memory	Post-HIV vs Post-ART_1y
chr6-85323433-85323794	0.12610647174942	1.48774278744734	0.015	0.005	1	B_memory	B memory	Post-HIV vs Post-ART_1y
chr17-75872535-75873069	0.126108491033663	1.31767885117746	0.021	0.007	1	B_memory	B memory	Post-HIV vs Post-ART_1y
chr3-67789906-67790409	0.126111078089545	-2.04488442066816	0.003	0.012	1	B_memory	B memory	Post-HIV vs Post-ART_1y
chr6-31680253-31681679	0.126126491792377	-0.604706779726653	0.056	0.081	1	B_memory	B memory	Post-HIV vs Post-ART_1y
chr8-19662063-19662423	0.126146461271458	-0.767400023449288	0.021	0.033	1	B_memory	B memory	Post-HIV vs Post-ART_1y
chr1-226731528-226731743	0.126182047007184	-1.97344981153714	0.003	0.01	1	B_memory	B memory	Post-HIV vs Post-ART_1y
chr9-125513403-125513924	0.126192589230343	1.64293576280844	0.012	0.004	1	B_memory	B memory	Post-HIV vs Post-ART_1y
chr19-47304975-47305709	0.126193054857311	0.70291830075693	0.041	0.025	1	B_memory	B memory	Post-HIV vs Post-ART_1y
chr14-21923522-21924893	0.126197965087482	-0.466553767552176	0.109	0.144	1	B_memory	B memory	Post-HIV vs Post-ART_1y
chr19-46716742-46718684	0.126198912412587	0.160918197231421	0.306	0.273	1	B_memory	B memory	Post-HIV vs Post-ART_1y
chr8-52293119-52293617	0.126202939115951	-0.974726496526066	0.018	0.036	1	B_memory	B memory	Post-HIV vs Post-ART_1y
chr10-103685844-103686664	0.126205936621461	0.453736293732021	0.059	0.038	1	B_memory	B memory	Post-HIV vs Post-ART_1y
chr7-106424483-106425625	0.12620792970165	0.573493931827975	0.074	0.047	1	B_memory	B memory	Post-HIV vs Post-ART_1y
chr13-96983764-96984544	0.126218257125813	-1.81688325411197	0.003	0.011	1	B_memory	B memory	Post-HIV vs Post-ART_1y
chr15-51649675-51650242	0.126236068640984	-0.853087884543072	0.024	0.042	1	B_memory	B memory	Post-HIV vs Post-ART_1y
chr6-11333200-11333847	0.12624265902826	1.5601833903529	0.012	0.004	1	B_memory	B memory	Post-HIV vs Post-ART_1y
chr5-50435172-50435705	0.126247335628029	-1.22741619751228	0.009	0.02	1	B_memory	B memory	Post-HIV vs Post-ART_1y
chr1-31866186-31866807	0.126258568844289	1.08301941337247	0.021	0.01	1	B_memory	B memory	Post-HIV vs Post-ART_1y
chr22-42437167-42438261	0.126276188148604	0.195513330882312	0.188	0.159	1	B_memory	B memory	Post-HIV vs Post-ART_1y
chr11-120952310-120953146	0.126278920163027	-0.831258216115725	0.015	0.028	1	B_memory	B memory	Post-HIV vs Post-ART_1y
chr4-10416119-10416813	0.126295776626403	1.55545960995653	0.012	0.004	1	B_memory	B memory	Post-HIV vs Post-ART_1y
chr1-25543044-25544942	0.126310897710235	0.190007905958968	0.176	0.157	1	B_memory	B memory	Post-HIV vs Post-ART_1y
chr1-112955245-112957764	0.126317089148218	0.159587216806512	0.421	0.367	1	B_memory	B memory	Post-HIV vs Post-ART_1y
chr16-68079313-68080296	0.126325532830489	0.514110031365699	0.074	0.053	1	B_memory	B memory	Post-HIV vs Post-ART_1y
chr10-22420817-22421453	0.126335695935188	1.25230306732092	0.015	0.006	1	B_memory	B memory	Post-HIV vs Post-ART_1y
chr15-55407381-55408826	0.126342623085962	-0.277640269958889	0.303	0.37	1	B_memory	B memory	Post-HIV vs Post-ART_1y
chr1-59947077-59947666	0.126355697902763	-2.2454902243149	0.003	0.014	1	B_memory	B memory	Post-HIV vs Post-ART_1y
chr3-15774998-15775856	0.126360328763452	-1.98338345518941	0.003	0.01	1	B_memory	B memory	Post-HIV vs Post-ART_1y
chr14-94485921-94486596	0.12636693394632	-1.10930375640358	0.009	0.018	1	B_memory	B memory	Post-HIV vs Post-ART_1y
chr4-6608714-6609627	0.126370030615862	1.29993344770311	0.012	0.005	1	B_memory	B memory	Post-HIV vs Post-ART_1y
chr6-53240624-53241093	0.126375320586733	-0.782759447286413	0.026	0.047	1	B_memory	B memory	Post-HIV vs Post-ART_1y
chr3-114584508-114585288	0.126377369112863	-1.01321229008821	0.018	0.036	1	B_memory	B memory	Post-HIV vs Post-ART_1y
chr9-132486580-132487891	0.126395039970761	0.845439691629233	0.021	0.014	1	B_memory	B memory	Post-HIV vs Post-ART_1y
chr3-43769130-43770452	0.126399446439329	0.819043572049412	0.026	0.016	1	B_memory	B memory	Post-HIV vs Post-ART_1y
chr12-632291-633046	0.126421487482634	1.42367051720754	0.018	0.007	1	B_memory	B memory	Post-HIV vs Post-ART_1y
chr16-85820925-85821844	0.126424850978846	-0.490618392990131	0.088	0.122	1	B_memory	B memory	Post-HIV vs Post-ART_1y
chr9-108834837-108836153	0.126429155019891	1.34350518294109	0.015	0.006	1	B_memory	B memory	Post-HIV vs Post-ART_1y
chr1-194289317-194290164	0.126444120640604	-0.469479299317329	0.079	0.113	1	B_memory	B memory	Post-HIV vs Post-ART_1y
chr12-68367720-68368663	0.126458680672959	0.585255545224975	0.085	0.054	1	B_memory	B memory	Post-HIV vs Post-ART_1y
chrX-129983809-129984555	0.126464025574936	-0.793084335293719	0.026	0.043	1	B_memory	B memory	Post-HIV vs Post-ART_1y
chr9-127396235-127398318	0.126477991985858	-0.202037684092478	0.468	0.528	1	B_memory	B memory	Post-HIV vs Post-ART_1y
chr6-11444391-11445000	0.126503786746467	-0.983065094992725	0.021	0.042	1	B_memory	B memory	Post-HIV vs Post-ART_1y
chr16-57139759-57140332	0.126523412260147	-2.12817638482242	0.003	0.012	1	B_memory	B memory	Post-HIV vs Post-ART_1y
chr10-11522608-11523140	0.126524600498803	1.03732311910846	0.026	0.014	1	B_memory	B memory	Post-HIV vs Post-ART_1y
chr10-123997197-123998232	0.126538433758853	-1.03950609163955	0.012	0.022	1	B_memory	B memory	Post-HIV vs Post-ART_1y
chr22-23893628-23895673	0.126547735481603	-0.252888587066149	0.329	0.382	1	B_memory	B memory	Post-HIV vs Post-ART_1y
chr2-131145970-131146693	0.126552032773451	1.67710895205521	0.012	0.004	1	B_memory	B memory	Post-HIV vs Post-ART_1y
chrX-119273016-119274268	0.126552357010713	0.654318244051264	0.029	0.02	1	B_memory	B memory	Post-HIV vs Post-ART_1y
chr6-36719966-36720798	0.126563926417615	0.89130268108723	0.026	0.014	1	B_memory	B memory	Post-HIV vs Post-ART_1y
chr8-56558442-56560489	0.126583165647874	0.45295115138675	0.094	0.069	1	B_memory	B memory	Post-HIV vs Post-ART_1y
chr6-163384025-163384847	0.126586218450841	1.70979749771663	0.012	0.004	1	B_memory	B memory	Post-HIV vs Post-ART_1y
chr5-119275270-119276189	0.126591838093678	-0.359902421241523	0.159	0.199	1	B_memory	B memory	Post-HIV vs Post-ART_1y
chr3-149003616-149004348	0.126593809361433	0.628168564380601	0.024	0.015	1	B_memory	B memory	Post-HIV vs Post-ART_1y
chr9-89815411-89816378	0.126607741130171	-0.556368599773558	0.085	0.123	1	B_memory	B memory	Post-HIV vs Post-ART_1y
chr20-35055487-35056294	0.126614803146915	0.857380872223108	0.035	0.02	1	B_memory	B memory	Post-HIV vs Post-ART_1y
chr2-39128609-39129410	0.126628094661165	0.357339033702062	0.115	0.094	1	B_memory	B memory	Post-HIV vs Post-ART_1y
chr6-3592205-3592979	0.12663518698742	1.2561184465876	0.012	0.005	1	B_memory	B memory	Post-HIV vs Post-ART_1y
chr20-35883873-35884581	0.126635334293689	0.596578676185694	0.032	0.022	1	B_memory	B memory	Post-HIV vs Post-ART_1y
chr12-47383002-47383473	0.126640901830752	-1.91594731866319	0.003	0.011	1	B_memory	B memory	Post-HIV vs Post-ART_1y
chr10-79196615-79197192	0.126641568199601	0.692420104339864	0.041	0.025	1	B_memory	B memory	Post-HIV vs Post-ART_1y
chr9-127776225-127776895	0.126644848184804	-0.433037507796101	0.109	0.147	1	B_memory	B memory	Post-HIV vs Post-ART_1y
chr1-27356402-27357842	0.126661100704421	0.226733329753921	0.171	0.143	1	B_memory	B memory	Post-HIV vs Post-ART_1y
chr9-136711672-136712766	0.126663426807155	0.790502556015839	0.041	0.026	1	B_memory	B memory	Post-HIV vs Post-ART_1y
chr3-16600796-16601592	0.126701790810879	-0.979546406045509	0.012	0.025	1	B_memory	B memory	Post-HIV vs Post-ART_1y
chr16-11715416-11715770	0.12674192459659	-2.02225465537419	0.003	0.01	1	B_memory	B memory	Post-HIV vs Post-ART_1y
chr2-164754160-164755044	0.1267515244329	-0.355862482622411	0.106	0.138	1	B_memory	B memory	Post-HIV vs Post-ART_1y
chr8-38066595-38067612	0.126762185441066	-1.25822851530549	0.012	0.025	1	B_memory	B memory	Post-HIV vs Post-ART_1y
chr2-24104745-24105301	0.126818295464737	1.65974170511533	0.012	0.004	1	B_memory	B memory	Post-HIV vs Post-ART_1y
chr10-5975686-5978229	0.126818717445132	0.134659029119605	0.332	0.303	1	B_memory	B memory	Post-HIV vs Post-ART_1y
chr5-139575630-139576070	0.126819803068605	1.10251498931936	0.032	0.014	1	B_memory	B memory	Post-HIV vs Post-ART_1y
chr22-25282718-25283039	0.126825113884708	-2.02724521119322	0.003	0.011	1	B_memory	B memory	Post-HIV vs Post-ART_1y
chr1-192544805-192545416	0.126829175112393	0.717368711311904	0.056	0.033	1	B_memory	B memory	Post-HIV vs Post-ART_1y
chr5-17118314-17119209	0.126839238779736	0.909155018339012	0.026	0.014	1	B_memory	B memory	Post-HIV vs Post-ART_1y
chr11-73999531-73999898	0.126841135233871	-0.550309047361062	0.059	0.085	1	B_memory	B memory	Post-HIV vs Post-ART_1y
chr20-50029471-50030295	0.126843808271074	1.93146855118702	0.012	0.004	1	B_memory	B memory	Post-HIV vs Post-ART_1y
chr15-52228928-52229542	0.126855909832126	-0.417643905480392	0.121	0.165	1	B_memory	B memory	Post-HIV vs Post-ART_1y
chr3-44509428-44511265	0.126856081412999	-0.367134700256712	0.159	0.208	1	B_memory	B memory	Post-HIV vs Post-ART_1y
chr3-32951234-32951831	0.126858220318084	-1.49081924035918	0.006	0.016	1	B_memory	B memory	Post-HIV vs Post-ART_1y
chr1-10400111-10400846	0.126866668623428	1.03751320476471	0.015	0.007	1	B_memory	B memory	Post-HIV vs Post-ART_1y
chr10-22988619-22989211	0.126874946288099	0.802977341764465	0.053	0.031	1	B_memory	B memory	Post-HIV vs Post-ART_1y
chr17-39636562-39637948	0.126881946998788	0.191381369112642	0.259	0.227	1	B_memory	B memory	Post-HIV vs Post-ART_1y
chr21-33551785-33552775	0.126884328340306	-1.15606374884093	0.012	0.023	1	B_memory	B memory	Post-HIV vs Post-ART_1y
chr7-148563721-148564934	0.126884967019057	0.847160633554738	0.038	0.021	1	B_memory	B memory	Post-HIV vs Post-ART_1y
chr14-93177702-93178536	0.126889370142422	-0.8431560270752	0.024	0.044	1	B_memory	B memory	Post-HIV vs Post-ART_1y
chr20-30288958-30290803	0.126895030364272	0.335519090043504	0.074	0.058	1	B_memory	B memory	Post-HIV vs Post-ART_1y
chr2-64657435-64657726	0.126930998088008	-0.614290718776626	0.044	0.064	1	B_memory	B memory	Post-HIV vs Post-ART_1y
chr7-143084818-143085947	0.12693328093295	-0.463060129917791	0.1	0.134	1	B_memory	B memory	Post-HIV vs Post-ART_1y
chr14-105859492-105860361	0.126949438805758	-1.11551737941213	0.018	0.036	1	B_memory	B memory	Post-HIV vs Post-ART_1y
chr12-51926801-51927054	0.126949644199806	1.2775390602995	0.012	0.005	1	B_memory	B memory	Post-HIV vs Post-ART_1y
chr10-89029651-89030148	0.126966273018035	0.542042123536971	0.047	0.033	1	B_memory	B memory	Post-HIV vs Post-ART_1y
chr17-74279772-74280591	0.126968715128477	0.947656426083596	0.024	0.012	1	B_memory	B memory	Post-HIV vs Post-ART_1y
chr15-78935953-78936246	0.126980099032313	-0.9102176907763	0.015	0.027	1	B_memory	B memory	Post-HIV vs Post-ART_1y
chrX-9351142-9353426	0.126993260829211	0.382649994785732	0.091	0.069	1	B_memory	B memory	Post-HIV vs Post-ART_1y
chr1-39398142-39398992	0.126994733747273	1.41126433400768	0.018	0.006	1	B_memory	B memory	Post-HIV vs Post-ART_1y
chr13-73998564-73999131	0.127000163057557	-0.999048129342504	0.012	0.023	1	B_memory	B memory	Post-HIV vs Post-ART_1y
chr20-47543027-47543506	0.127009270694294	0.945086332741906	0.032	0.017	1	B_memory	B memory	Post-HIV vs Post-ART_1y
chr16-86510054-86510301	0.127022827525975	1.80493918243183	0.012	0.004	1	B_memory	B memory	Post-HIV vs Post-ART_1y
chr5-134813178-134814219	0.127028420493458	0.495353062420174	0.076	0.053	1	B_memory	B memory	Post-HIV vs Post-ART_1y
chr17-49714918-49716418	0.127031316864056	0.351359072097755	0.044	0.036	1	B_memory	B memory	Post-HIV vs Post-ART_1y
chr11-67483975-67484638	0.127050062590925	0.528350939567834	0.062	0.039	1	B_memory	B memory	Post-HIV vs Post-ART_1y
chr5-151663428-151664315	0.127053891055091	1.2952120193029	0.024	0.01	1	B_memory	B memory	Post-HIV vs Post-ART_1y
chr14-35294071-35294589	0.127058396766181	0.899680690270021	0.035	0.018	1	B_memory	B memory	Post-HIV vs Post-ART_1y
chr12-65278101-65279536	0.127065403569042	0.675019524670392	0.041	0.026	1	B_memory	B memory	Post-HIV vs Post-ART_1y
chr7-106061307-106061823	0.127076179813577	-0.611665017807185	0.038	0.06	1	B_memory	B memory	Post-HIV vs Post-ART_1y
chr2-47079717-47080220	0.127078371999238	0.992503284189846	0.018	0.009	1	B_memory	B memory	Post-HIV vs Post-ART_1y
chr14-59964057-59965966	0.127094651450648	-0.415263939231875	0.109	0.133	1	B_memory	B memory	Post-HIV vs Post-ART_1y
chr14-77551060-77551627	0.127111768086581	0.994582042972104	0.029	0.014	1	B_memory	B memory	Post-HIV vs Post-ART_1y
chr10-110650407-110650690	0.127137442046558	1.67955845096018	0.012	0.004	1	B_memory	B memory	Post-HIV vs Post-ART_1y
chr9-114340129-114340794	0.127139397146875	0.862615788163278	0.032	0.017	1	B_memory	B memory	Post-HIV vs Post-ART_1y
chr7-4829916-4830461	0.127175283597537	1.21270000934146	0.015	0.006	1	B_memory	B memory	Post-HIV vs Post-ART_1y
chr7-99118454-99119008	0.127187295216422	1.75294112893763	0.012	0.004	1	B_memory	B memory	Post-HIV vs Post-ART_1y
chr9-19161216-19162234	0.127187553794582	0.711948819436795	0.029	0.017	1	B_memory	B memory	Post-HIV vs Post-ART_1y
chr19-17138321-17138918	0.127196145424488	1.0783677085351	0.026	0.011	1	B_memory	B memory	Post-HIV vs Post-ART_1y
chr10-4121159-4122113	0.127202843059909	0.720236742790073	0.047	0.028	1	B_memory	B memory	Post-HIV vs Post-ART_1y
chr5-76450612-76451608	0.127215275630706	1.60038852213286	0.012	0.005	1	B_memory	B memory	Post-HIV vs Post-ART_1y
chr7-121385382-121386185	0.127239257722244	-0.376888794142968	0.1	0.129	1	B_memory	B memory	Post-HIV vs Post-ART_1y
chr6-2852822-2853395	0.127245463779053	1.06690115074461	0.021	0.01	1	B_memory	B memory	Post-HIV vs Post-ART_1y
chr5-112160123-112161568	0.127260819083233	-0.363126380607216	0.203	0.248	1	B_memory	B memory	Post-HIV vs Post-ART_1y
chr11-66353486-66353923	0.127264422577393	1.67735920025499	0.012	0.004	1	B_memory	B memory	Post-HIV vs Post-ART_1y
chr17-41645272-41646138	0.127264648876998	1.53955487193688	0.012	0.004	1	B_memory	B memory	Post-HIV vs Post-ART_1y
chr22-31792057-31792775	0.127266626758403	0.547380564281279	0.056	0.037	1	B_memory	B memory	Post-HIV vs Post-ART_1y
chr12-96193726-96194588	0.12727588035783	-0.500179051493719	0.082	0.113	1	B_memory	B memory	Post-HIV vs Post-ART_1y
chr10-97851390-97852040	0.127283723757098	-2.00218421795839	0.003	0.01	1	B_memory	B memory	Post-HIV vs Post-ART_1y
chr22-44735250-44736347	0.127284576376517	0.385974481125397	0.088	0.068	1	B_memory	B memory	Post-HIV vs Post-ART_1y
chr14-24035774-24037039	0.127306991959925	-0.622618716506593	0.056	0.081	1	B_memory	B memory	Post-HIV vs Post-ART_1y
chr12-106986290-106987418	0.127340564731676	0.220146652489889	0.159	0.136	1	B_memory	B memory	Post-HIV vs Post-ART_1y
chr3-71486630-71487748	0.127347914316438	0.872633015358808	0.026	0.015	1	B_memory	B memory	Post-HIV vs Post-ART_1y
chr5-112529388-112529843	0.127349074666881	0.726962353617036	0.041	0.025	1	B_memory	B memory	Post-HIV vs Post-ART_1y
chr7-44375366-44375690	0.127361274709197	1.25013750513738	0.012	0.005	1	B_memory	B memory	Post-HIV vs Post-ART_1y
chr17-79936597-79937866	0.12737313630595	0.695157509358581	0.074	0.047	1	B_memory	B memory	Post-HIV vs Post-ART_1y
chr5-36373145-36374140	0.12737668247464	1.32116177677064	0.012	0.005	1	B_memory	B memory	Post-HIV vs Post-ART_1y
chr3-193841658-193843063	0.127401389443781	-0.534723207570894	0.074	0.101	1	B_memory	B memory	Post-HIV vs Post-ART_1y
chr14-74573707-74574507	0.127436282771804	0.802989920000547	0.021	0.014	1	B_memory	B memory	Post-HIV vs Post-ART_1y
chr8-10850144-10850977	0.127438532467281	-1.70389719181101	0.006	0.017	1	B_memory	B memory	Post-HIV vs Post-ART_1y
chr1-223844628-223846603	0.127447629107886	0.0912362458178229	0.397	0.38	1	B_memory	B memory	Post-HIV vs Post-ART_1y
chr15-72420275-72420918	0.127453772212397	1.51091868227815	0.012	0.004	1	B_memory	B memory	Post-HIV vs Post-ART_1y
chr17-1730622-1730871	0.127459332565769	1.7033823980528	0.012	0.004	1	B_memory	B memory	Post-HIV vs Post-ART_1y
chr16-10776080-10776928	0.127462106137341	1.05315457416588	0.029	0.014	1	B_memory	B memory	Post-HIV vs Post-ART_1y
chr10-86439242-86440352	0.127465445054624	1.48756388301368	0.012	0.005	1	B_memory	B memory	Post-HIV vs Post-ART_1y
chr11-35176913-35177888	0.127475283525872	1.04706147033935	0.018	0.009	1	B_memory	B memory	Post-HIV vs Post-ART_1y
chr2-42566949-42567275	0.127480987559974	-0.972777817183434	0.018	0.036	1	B_memory	B memory	Post-HIV vs Post-ART_1y
chr12-26940927-26941140	0.127482712022656	1.0080857559482	0.029	0.014	1	B_memory	B memory	Post-HIV vs Post-ART_1y
chr15-41584989-41586061	0.127518018393643	0.842771420277285	0.044	0.025	1	B_memory	B memory	Post-HIV vs Post-ART_1y
chr7-50792434-50793871	0.127518563917177	1.5253828255156	0.015	0.005	1	B_memory	B memory	Post-HIV vs Post-ART_1y
chr8-131911140-131911648	0.127530067827139	0.667117448391686	0.041	0.023	1	B_memory	B memory	Post-HIV vs Post-ART_1y
chr10-31000431-31001216	0.127541478630787	1.86771123100203	0.012	0.004	1	B_memory	B memory	Post-HIV vs Post-ART_1y
chr2-11775170-11775789	0.127542709167642	0.587690873378771	0.059	0.041	1	B_memory	B memory	Post-HIV vs Post-ART_1y
chr19-40461546-40462256	0.127547162267278	0.883098842935702	0.026	0.016	1	B_memory	B memory	Post-HIV vs Post-ART_1y
chr3-32091542-32092117	0.127548831985991	-2.0023545477222	0.003	0.011	1	B_memory	B memory	Post-HIV vs Post-ART_1y
chr10-76403674-76404856	0.127569943714269	1.13254394178638	0.012	0.005	1	B_memory	B memory	Post-HIV vs Post-ART_1y
chr1-2305028-2305671	0.127570299299207	-1.36495348509775	0.009	0.022	1	B_memory	B memory	Post-HIV vs Post-ART_1y
chr10-26409044-26409576	0.127584807609387	-2.08465094146225	0.003	0.011	1	B_memory	B memory	Post-HIV vs Post-ART_1y
chr3-141737678-141739360	0.127600590145768	0.121368520222972	0.391	0.376	1	B_memory	B memory	Post-HIV vs Post-ART_1y
chr11-61834230-61835294	0.127600715407073	-0.724503771322402	0.032	0.049	1	B_memory	B memory	Post-HIV vs Post-ART_1y
chr20-20859996-20860508	0.127603397823657	-1.69058623828793	0.003	0.011	1	B_memory	B memory	Post-HIV vs Post-ART_1y
chr3-14431278-14432839	0.127625855492804	-0.219816218232196	0.388	0.436	1	B_memory	B memory	Post-HIV vs Post-ART_1y
chr10-11176639-11177079	0.127627040293732	0.828618106892828	0.029	0.017	1	B_memory	B memory	Post-HIV vs Post-ART_1y
chr2-178927843-178928265	0.127628162072999	-1.84167443616769	0.003	0.011	1	B_memory	B memory	Post-HIV vs Post-ART_1y
chr15-55220935-55222273	0.127653908876158	0.635217980167016	0.05	0.033	1	B_memory	B memory	Post-HIV vs Post-ART_1y
chr1-32941173-32942114	0.127654160291229	1.04039801859389	0.021	0.01	1	B_memory	B memory	Post-HIV vs Post-ART_1y
chr2-147297447-147298219	0.127656501411467	-1.97187914963407	0.003	0.012	1	B_memory	B memory	Post-HIV vs Post-ART_1y
chr7-2631179-2632289	0.127663420665462	0.132816048900579	0.365	0.338	1	B_memory	B memory	Post-HIV vs Post-ART_1y
chr4-85656810-85657573	0.127667740301641	-1.12122792742639	0.009	0.02	1	B_memory	B memory	Post-HIV vs Post-ART_1y
chr1-115607980-115608483	0.127682448909109	-1.45629679799187	0.006	0.015	1	B_memory	B memory	Post-HIV vs Post-ART_1y
chr11-128361339-128361775	0.127707747087557	1.25540513749219	0.015	0.006	1	B_memory	B memory	Post-HIV vs Post-ART_1y
chr4-173246690-173247013	0.127710304844443	-1.88344510618681	0.003	0.011	1	B_memory	B memory	Post-HIV vs Post-ART_1y
chr13-20702922-20704761	0.127720979881658	-0.30397662145438	0.2	0.25	1	B_memory	B memory	Post-HIV vs Post-ART_1y
chr5-159083651-159084757	0.12772584629116	-0.371592926852997	0.091	0.115	1	B_memory	B memory	Post-HIV vs Post-ART_1y
chr8-19267241-19267960	0.127737200029432	-1.7498330629687	0.006	0.017	1	B_memory	B memory	Post-HIV vs Post-ART_1y
chr16-57234970-57236108	0.127747271389624	-0.575321532408723	0.05	0.072	1	B_memory	B memory	Post-HIV vs Post-ART_1y
chr11-125404514-125405191	0.127753225351466	1.07245126433067	0.035	0.018	1	B_memory	B memory	Post-HIV vs Post-ART_1y
chr1-157363594-157363942	0.127759368639983	1.40669268004111	0.015	0.005	1	B_memory	B memory	Post-HIV vs Post-ART_1y
chr8-95231228-95231711	0.127772736130166	-0.673741995664517	0.035	0.054	1	B_memory	B memory	Post-HIV vs Post-ART_1y
chr10-43390554-43391035	0.127779377049345	-1.4068785419086	0.006	0.015	1	B_memory	B memory	Post-HIV vs Post-ART_1y
chr18-3245694-3246370	0.127786982912328	-0.582895878029303	0.082	0.118	1	B_memory	B memory	Post-HIV vs Post-ART_1y
chr7-152392155-152392509	0.127787695631935	-1.93977378332855	0.003	0.012	1	B_memory	B memory	Post-HIV vs Post-ART_1y
chr14-24160287-24161819	0.127791886208237	0.16678596304898	0.303	0.269	1	B_memory	B memory	Post-HIV vs Post-ART_1y
chr9-90908817-90909570	0.127794313050829	-1.04078770053153	0.015	0.032	1	B_memory	B memory	Post-HIV vs Post-ART_1y
chr16-8966911-8967394	0.127799977638567	0.83092384723912	0.018	0.01	1	B_memory	B memory	Post-HIV vs Post-ART_1y
chr5-10452530-10453252	0.127800176514025	0.662088120365966	0.056	0.036	1	B_memory	B memory	Post-HIV vs Post-ART_1y
chr3-187789026-187790154	0.127800527983189	1.05420671857262	0.024	0.011	1	B_memory	B memory	Post-HIV vs Post-ART_1y
chr7-24755610-24758006	0.127809056837335	0.373891786466781	0.097	0.072	1	B_memory	B memory	Post-HIV vs Post-ART_1y
chrX-74381552-74383003	0.127818829312487	-1.62081882655052	0.006	0.018	1	B_memory	B memory	Post-HIV vs Post-ART_1y
chr4-140095512-140096489	0.127824170979569	0.565413349722216	0.038	0.027	1	B_memory	B memory	Post-HIV vs Post-ART_1y
chr3-128697374-128697726	0.127841038998091	1.57565744700634	0.012	0.004	1	B_memory	B memory	Post-HIV vs Post-ART_1y
chr3-42071901-42072717	0.127859046117254	0.924189659266851	0.038	0.02	1	B_memory	B memory	Post-HIV vs Post-ART_1y
chr12-26327674-26328621	0.127881512164242	-0.741341574124099	0.038	0.06	1	B_memory	B memory	Post-HIV vs Post-ART_1y
chr14-104825596-104827953	0.12788173820764	0.265053926829572	0.268	0.231	1	B_memory	B memory	Post-HIV vs Post-ART_1y
chr1-10208395-10208932	0.127889763150371	-0.793677206962611	0.024	0.043	1	B_memory	B memory	Post-HIV vs Post-ART_1y
chr3-72375218-72376002	0.127900587553558	1.44588207031493	0.012	0.004	1	B_memory	B memory	Post-HIV vs Post-ART_1y
chrX-101051152-101052324	0.127911945477507	-0.434309182352512	0.132	0.165	1	B_memory	B memory	Post-HIV vs Post-ART_1y
chr1-119675275-119675905	0.127912668431139	0.848657926300393	0.029	0.016	1	B_memory	B memory	Post-HIV vs Post-ART_1y
chr1-206933138-206933655	0.127925206154962	-0.598105406888407	0.041	0.06	1	B_memory	B memory	Post-HIV vs Post-ART_1y
chr6-31689155-31689833	0.12793811060111	1.09338511070646	0.024	0.01	1	B_memory	B memory	Post-HIV vs Post-ART_1y
chr16-88045445-88046491	0.127947302558591	-0.284257529055175	0.256	0.311	1	B_memory	B memory	Post-HIV vs Post-ART_1y
chr13-99124603-99125341	0.12796074005689	-1.75923774259799	0.003	0.01	1	B_memory	B memory	Post-HIV vs Post-ART_1y
chr1-114488527-114489099	0.127968958162376	-1.02199530466106	0.009	0.018	1	B_memory	B memory	Post-HIV vs Post-ART_1y
chr17-37833231-37833884	0.127970034761433	1.32765546569202	0.021	0.009	1	B_memory	B memory	Post-HIV vs Post-ART_1y
chr11-117202937-117203447	0.127989645695598	1.28982854412051	0.015	0.005	1	B_memory	B memory	Post-HIV vs Post-ART_1y
chr4-82989199-82990379	0.128000682909451	1.16463159715088	0.024	0.011	1	B_memory	B memory	Post-HIV vs Post-ART_1y
chr19-2335354-2335608	0.128012288029109	1.22919348618493	0.012	0.005	1	B_memory	B memory	Post-HIV vs Post-ART_1y
chr5-131902016-131902661	0.128051232235768	-2.37925306004037	0.003	0.011	1	B_memory	B memory	Post-HIV vs Post-ART_1y
chr12-24854856-24855236	0.128054853402336	1.77823830593582	0.012	0.004	1	B_memory	B memory	Post-HIV vs Post-ART_1y
chr18-50883185-50884006	0.128057835237173	-1.77114773133983	0.003	0.012	1	B_memory	B memory	Post-HIV vs Post-ART_1y
chr13-42720104-42721048	0.128079838029301	1.3034563376799	0.012	0.005	1	B_memory	B memory	Post-HIV vs Post-ART_1y
chr3-38267472-38268872	0.128083108485112	0.72990541053559	0.032	0.02	1	B_memory	B memory	Post-HIV vs Post-ART_1y
chr15-71780097-71780724	0.128089741106609	1.01665903326237	0.024	0.011	1	B_memory	B memory	Post-HIV vs Post-ART_1y
chr20-63101643-63103272	0.128089925889511	-0.594993000702072	0.056	0.072	1	B_memory	B memory	Post-HIV vs Post-ART_1y
chr19-49142675-49143234	0.128095983815401	0.55547636741545	0.05	0.031	1	B_memory	B memory	Post-HIV vs Post-ART_1y
chr5-115178878-115180695	0.128107928710589	0.481897276058996	0.085	0.062	1	B_memory	B memory	Post-HIV vs Post-ART_1y
chr3-171480020-171481179	0.128109084274617	-1.93701290216979	0.003	0.01	1	B_memory	B memory	Post-HIV vs Post-ART_1y
chr2-230986846-230987778	0.128115472741885	-0.74604173023193	0.035	0.059	1	B_memory	B memory	Post-HIV vs Post-ART_1y
chr16-84924506-84925519	0.128117685384526	0.793991170925042	0.018	0.01	1	B_memory	B memory	Post-HIV vs Post-ART_1y
chr5-6780788-6781097	0.128123953655345	1.37077929796153	0.012	0.005	1	B_memory	B memory	Post-HIV vs Post-ART_1y
chr9-127990736-127992128	0.128124631071042	-0.465044537249743	0.103	0.138	1	B_memory	B memory	Post-HIV vs Post-ART_1y
chr19-5891742-5892843	0.128150526080098	0.706618884717631	0.026	0.015	1	B_memory	B memory	Post-HIV vs Post-ART_1y
chr1-204763464-204764322	0.128173640555766	-1.08957466324778	0.018	0.037	1	B_memory	B memory	Post-HIV vs Post-ART_1y
chr19-16266122-16267117	0.128182529935654	0.833116652621178	0.032	0.017	1	B_memory	B memory	Post-HIV vs Post-ART_1y
chr12-97292432-97292928	0.128195833487211	-1.30161078784162	0.009	0.021	1	B_memory	B memory	Post-HIV vs Post-ART_1y
chr10-103395544-103397264	0.128204469996525	-0.298887761317013	0.253	0.305	1	B_memory	B memory	Post-HIV vs Post-ART_1y
chr16-54936387-54937080	0.128214353945507	1.53859451161793	0.012	0.004	1	B_memory	B memory	Post-HIV vs Post-ART_1y
chr2-163345865-163346227	0.128221160727914	1.59459106900096	0.012	0.004	1	B_memory	B memory	Post-HIV vs Post-ART_1y
chr3-48926542-48926891	0.128224668741002	1.55316539268375	0.012	0.004	1	B_memory	B memory	Post-HIV vs Post-ART_1y
chr3-41244506-41244785	0.128227672373444	-1.85933334650672	0.003	0.01	1	B_memory	B memory	Post-HIV vs Post-ART_1y
chr17-17018606-17018964	0.128240943242009	1.25907069299277	0.015	0.006	1	B_memory	B memory	Post-HIV vs Post-ART_1y
chr17-76270761-76270960	0.128252078954869	0.749159336736129	0.038	0.023	1	B_memory	B memory	Post-HIV vs Post-ART_1y
chr14-63295239-63295778	0.128285069842904	1.09198574295569	0.024	0.01	1	B_memory	B memory	Post-HIV vs Post-ART_1y
chr8-133278117-133279032	0.128300993231202	1.11129730858847	0.026	0.011	1	B_memory	B memory	Post-HIV vs Post-ART_1y
chr10-117652770-117653551	0.128309604409557	1.76067103140465	0.012	0.004	1	B_memory	B memory	Post-HIV vs Post-ART_1y
chr2-216139919-216140207	0.128314553458755	1.45190585652665	0.015	0.005	1	B_memory	B memory	Post-HIV vs Post-ART_1y
chr6-34389116-34389390	0.128337785963635	1.1113473042517	0.015	0.006	1	B_memory	B memory	Post-HIV vs Post-ART_1y
chr16-85610091-85610862	0.128339564940097	0.26831727848753	0.171	0.138	1	B_memory	B memory	Post-HIV vs Post-ART_1y
chr5-141746994-141748184	0.1283438007532	-0.708967685649294	0.05	0.08	1	B_memory	B memory	Post-HIV vs Post-ART_1y
chr18-76821453-76823285	0.128344508508823	0.155137464109587	0.306	0.271	1	B_memory	B memory	Post-HIV vs Post-ART_1y
chr1-9849525-9851076	0.128350385714748	-0.473950077795376	0.1	0.137	1	B_memory	B memory	Post-HIV vs Post-ART_1y
chr8-51451906-51453272	0.12835143859065	-0.520010866231845	0.085	0.126	1	B_memory	B memory	Post-HIV vs Post-ART_1y
chr20-21048510-21049151	0.128355069799364	-1.47754108325708	0.006	0.016	1	B_memory	B memory	Post-HIV vs Post-ART_1y
chr20-20466336-20466876	0.128371073945754	0.994997738548312	0.038	0.02	1	B_memory	B memory	Post-HIV vs Post-ART_1y
chr1-186409050-186409465	0.12837140223938	1.47840173859013	0.015	0.005	1	B_memory	B memory	Post-HIV vs Post-ART_1y
chr16-58020254-58020965	0.128387567246879	-1.41314827260287	0.009	0.025	1	B_memory	B memory	Post-HIV vs Post-ART_1y
chr14-63649876-63650985	0.128394087484797	1.08161432339477	0.021	0.01	1	B_memory	B memory	Post-HIV vs Post-ART_1y
chr6-137201942-137202378	0.128406966550564	0.996062302552953	0.026	0.014	1	B_memory	B memory	Post-HIV vs Post-ART_1y
chr16-67324763-67325340	0.128411244308805	-0.703323700068813	0.041	0.067	1	B_memory	B memory	Post-HIV vs Post-ART_1y
chr1-113783135-113784662	0.128424605221737	-0.612466312132447	0.05	0.081	1	B_memory	B memory	Post-HIV vs Post-ART_1y
chr16-50038806-50039734	0.128453970582647	1.2024868828592	0.021	0.01	1	B_memory	B memory	Post-HIV vs Post-ART_1y
chr2-199954891-199956169	0.128472986389869	-0.385238161051639	0.179	0.219	1	B_memory	B memory	Post-HIV vs Post-ART_1y
chr8-103501145-103502031	0.128480274726139	0.669876340610057	0.041	0.027	1	B_memory	B memory	Post-HIV vs Post-ART_1y
chr2-226916555-226916993	0.128489122808762	-2.12476702342024	0.003	0.011	1	B_memory	B memory	Post-HIV vs Post-ART_1y
chr11-128843438-128843734	0.128494238889467	-1.4941798935477	0.006	0.016	1	B_memory	B memory	Post-HIV vs Post-ART_1y
chr11-75891631-75892690	0.128501510045959	-0.51229391760068	0.065	0.09	1	B_memory	B memory	Post-HIV vs Post-ART_1y
chr6-11153554-11154565	0.128503756502152	1.28029183906527	0.018	0.007	1	B_memory	B memory	Post-HIV vs Post-ART_1y
chr11-45843026-45843603	0.128515434462747	-0.482333950207753	0.141	0.211	1	B_memory	B memory	Post-HIV vs Post-ART_1y
chr21-46370032-46370328	0.128517727740886	1.49046267005098	0.012	0.004	1	B_memory	B memory	Post-HIV vs Post-ART_1y
chr19-5404049-5404362	0.128525855381643	-2.07445501819426	0.003	0.011	1	B_memory	B memory	Post-HIV vs Post-ART_1y
chr15-101276136-101277910	0.128528492346761	0.160715968014524	0.276	0.26	1	B_memory	B memory	Post-HIV vs Post-ART_1y
chr18-77105147-77105418	0.128529780471203	1.28648362125989	0.021	0.007	1	B_memory	B memory	Post-HIV vs Post-ART_1y
chr14-49907552-49908656	0.128532335851647	-1.37421563680278	0.006	0.015	1	B_memory	B memory	Post-HIV vs Post-ART_1y
chr15-91247277-91247875	0.128545245474353	1.46791745129126	0.015	0.005	1	B_memory	B memory	Post-HIV vs Post-ART_1y
chr7-2521641-2522647	0.128545578058041	0.332334656254379	0.076	0.06	1	B_memory	B memory	Post-HIV vs Post-ART_1y
chr17-4554391-4555993	0.128548050393331	0.230574923126335	0.259	0.233	1	B_memory	B memory	Post-HIV vs Post-ART_1y
chr16-25106408-25107419	0.128553694275269	-0.500149592173509	0.1	0.137	1	B_memory	B memory	Post-HIV vs Post-ART_1y
chr6-137281803-137282803	0.128555389780023	-1.36066503823921	0.009	0.021	1	B_memory	B memory	Post-HIV vs Post-ART_1y
chr3-49428720-49430305	0.128563515755248	0.198732099387374	0.247	0.222	1	B_memory	B memory	Post-HIV vs Post-ART_1y
chr8-41971095-41971959	0.128572749310231	1.56817554824432	0.015	0.005	1	B_memory	B memory	Post-HIV vs Post-ART_1y
chr12-51188255-51189067	0.128575601342361	-0.772569789215811	0.032	0.054	1	B_memory	B memory	Post-HIV vs Post-ART_1y
chr6-45808951-45809270	0.128576669999196	0.933736706741783	0.029	0.015	1	B_memory	B memory	Post-HIV vs Post-ART_1y
chr1-246959483-246960414	0.128581459992567	-0.641325023295271	0.038	0.054	1	B_memory	B memory	Post-HIV vs Post-ART_1y
chr17-35063123-35064248	0.128586876040911	0.296624051820639	0.159	0.133	1	B_memory	B memory	Post-HIV vs Post-ART_1y
chr1-223716121-223717035	0.128587548727307	0.250987350136052	0.112	0.096	1	B_memory	B memory	Post-HIV vs Post-ART_1y
chr19-45960645-45960844	0.128605505903689	1.52022584398517	0.015	0.005	1	B_memory	B memory	Post-HIV vs Post-ART_1y
chr8-29722590-29723351	0.128610085589276	0.976080936588194	0.021	0.011	1	B_memory	B memory	Post-HIV vs Post-ART_1y
chr9-114497249-114498085	0.12862460916673	1.49994156047334	0.012	0.005	1	B_memory	B memory	Post-HIV vs Post-ART_1y
chr20-51372139-51372633	0.128640182184693	0.678733452235176	0.032	0.02	1	B_memory	B memory	Post-HIV vs Post-ART_1y
chr19-1690465-1691319	0.128649222490477	0.731110651920428	0.029	0.017	1	B_memory	B memory	Post-HIV vs Post-ART_1y
chr18-49459472-49461210	0.128651345038642	-0.382942462387505	0.194	0.253	1	B_memory	B memory	Post-HIV vs Post-ART_1y
chr11-130156211-130156970	0.128656666990696	-2.17140126782842	0.003	0.011	1	B_memory	B memory	Post-HIV vs Post-ART_1y
chr17-4099097-4099354	0.128676929417028	-1.48668186248056	0.006	0.016	1	B_memory	B memory	Post-HIV vs Post-ART_1y
chr15-49215933-49216702	0.128678660368862	0.691876815893768	0.038	0.023	1	B_memory	B memory	Post-HIV vs Post-ART_1y
chr22-22409268-22410524	0.128679464912461	-0.434246565732088	0.097	0.128	1	B_memory	B memory	Post-HIV vs Post-ART_1y
chr15-45134662-45135615	0.128701486873207	-1.42257828745811	0.009	0.022	1	B_memory	B memory	Post-HIV vs Post-ART_1y
chr17-29361278-29361557	0.128736124784487	-1.91799815873156	0.003	0.01	1	B_memory	B memory	Post-HIV vs Post-ART_1y
chr2-232502465-232503742	0.128754655162837	-0.707655344627387	0.032	0.055	1	B_memory	B memory	Post-HIV vs Post-ART_1y
chr1-109253485-109253763	0.128755550037007	0.80792470092643	0.035	0.02	1	B_memory	B memory	Post-HIV vs Post-ART_1y
chr8-22877432-22878015	0.128758446837036	-1.7339864584688	0.003	0.01	1	B_memory	B memory	Post-HIV vs Post-ART_1y
chr3-121957189-121958243	0.128781327849977	1.25715654743189	0.024	0.01	1	B_memory	B memory	Post-HIV vs Post-ART_1y
chr6-3756320-3756819	0.128802047149266	0.689319214935841	0.053	0.032	1	B_memory	B memory	Post-HIV vs Post-ART_1y
chr9-120875669-120877868	0.128803255985177	0.197009858995117	0.209	0.191	1	B_memory	B memory	Post-HIV vs Post-ART_1y
chr3-46070466-46071141	0.128811657031227	-1.8403623149817	0.003	0.01	1	B_memory	B memory	Post-HIV vs Post-ART_1y
chr20-24026912-24027950	0.128816566211101	0.869790213366791	0.035	0.02	1	B_memory	B memory	Post-HIV vs Post-ART_1y
chr22-39534601-39535108	0.128824981442621	0.383655311628203	0.118	0.083	1	B_memory	B memory	Post-HIV vs Post-ART_1y
chr1-156511603-156512092	0.128853168928521	1.16381166719007	0.012	0.006	1	B_memory	B memory	Post-HIV vs Post-ART_1y
chr1-206607972-206608391	0.128863461507263	-1.48229537422662	0.009	0.022	1	B_memory	B memory	Post-HIV vs Post-ART_1y
chr7-131056841-131058234	0.12887229275591	0.43530281732946	0.121	0.091	1	B_memory	B memory	Post-HIV vs Post-ART_1y
chr11-134068523-134069426	0.128885600915144	-0.386085892039649	0.132	0.168	1	B_memory	B memory	Post-HIV vs Post-ART_1y
chr5-1518365-1519098	0.128887557249061	0.685932692410321	0.026	0.017	1	B_memory	B memory	Post-HIV vs Post-ART_1y
chr15-47961457-47962383	0.128894984172081	1.10819329297157	0.024	0.011	1	B_memory	B memory	Post-HIV vs Post-ART_1y
chr9-133129018-133129372	0.128898789921873	0.737337145736912	0.026	0.016	1	B_memory	B memory	Post-HIV vs Post-ART_1y
chr14-90985866-90986191	0.128906444348961	0.937051688383764	0.021	0.011	1	B_memory	B memory	Post-HIV vs Post-ART_1y
chr16-18759590-18760206	0.128913894183844	1.32783765165456	0.015	0.006	1	B_memory	B memory	Post-HIV vs Post-ART_1y
chr9-133135156-133135731	0.128914648850069	0.736091957056639	0.035	0.022	1	B_memory	B memory	Post-HIV vs Post-ART_1y
chr17-16214704-16216231	0.128922951111968	0.18783392065771	0.285	0.256	1	B_memory	B memory	Post-HIV vs Post-ART_1y
chr13-49669551-49670045	0.128939949431054	1.43324877972336	0.024	0.009	1	B_memory	B memory	Post-HIV vs Post-ART_1y
chr19-49808390-49809651	0.128973664079534	-0.29357423595548	0.191	0.217	1	B_memory	B memory	Post-HIV vs Post-ART_1y
chr19-41876752-41878309	0.128973874574294	-0.304977100678967	0.274	0.328	1	B_memory	B memory	Post-HIV vs Post-ART_1y
chr15-41331846-41333679	0.128976172781055	-0.252736416209411	0.368	0.436	1	B_memory	B memory	Post-HIV vs Post-ART_1y
chr15-64460021-64462083	0.12897734870627	0.24670859410413	0.188	0.155	1	B_memory	B memory	Post-HIV vs Post-ART_1y
chr17-51028984-51030578	0.12898076031688	0.534772331110617	0.044	0.031	1	B_memory	B memory	Post-HIV vs Post-ART_1y
chr7-1874376-1875697	0.128983233623454	1.24324671808419	0.018	0.007	1	B_memory	B memory	Post-HIV vs Post-ART_1y
chr8-58800786-58801855	0.129031103656858	0.583869990484537	0.041	0.03	1	B_memory	B memory	Post-HIV vs Post-ART_1y
chr1-44024697-44025166	0.129046916204984	1.47925356334726	0.015	0.005	1	B_memory	B memory	Post-HIV vs Post-ART_1y
chr6-149233903-149234933	0.129050563027911	-1.43110193215502	0.006	0.014	1	B_memory	B memory	Post-HIV vs Post-ART_1y
chr16-88770395-88771464	0.129072672210547	-0.951097989957749	0.018	0.032	1	B_memory	B memory	Post-HIV vs Post-ART_1y
chr7-12518757-12519990	0.12908999486373	1.44511291184139	0.015	0.005	1	B_memory	B memory	Post-HIV vs Post-ART_1y
chr2-160994067-160994740	0.129090315846197	0.750689168045175	0.032	0.018	1	B_memory	B memory	Post-HIV vs Post-ART_1y
chr7-2737848-2738560	0.129090944614582	1.59663966456314	0.012	0.004	1	B_memory	B memory	Post-HIV vs Post-ART_1y
chr19-18969172-18969886	0.129092505992682	1.50753364739648	0.018	0.006	1	B_memory	B memory	Post-HIV vs Post-ART_1y
chr16-74774169-74775157	0.129095724388196	-0.432577345984824	0.118	0.154	1	B_memory	B memory	Post-HIV vs Post-ART_1y
chr7-76461770-76461982	0.129103744189876	1.15554411764341	0.021	0.009	1	B_memory	B memory	Post-HIV vs Post-ART_1y
chr1-10377208-10377779	0.129103947954131	-1.15550295567197	0.015	0.03	1	B_memory	B memory	Post-HIV vs Post-ART_1y
chr6-31676330-31676575	0.129106873235221	-1.12372124026151	0.012	0.025	1	B_memory	B memory	Post-HIV vs Post-ART_1y
chr3-48739592-48740287	0.129122350898221	0.522700064286203	0.059	0.043	1	B_memory	B memory	Post-HIV vs Post-ART_1y
chr5-107485949-107487521	0.129128037103617	-2.40097267762689	0.003	0.016	1	B_memory	B memory	Post-HIV vs Post-ART_1y
chr8-125352567-125353273	0.129149512125985	-1.37374382869091	0.009	0.02	1	B_memory	B memory	Post-HIV vs Post-ART_1y
chr18-9717196-9717508	0.129151789206746	1.21452225476358	0.018	0.007	1	B_memory	B memory	Post-HIV vs Post-ART_1y
chr16-70432434-70433233	0.129165068127705	-0.709565025307434	0.032	0.053	1	B_memory	B memory	Post-HIV vs Post-ART_1y
chr19-47436181-47437024	0.129170798808804	0.41348869204049	0.065	0.048	1	B_memory	B memory	Post-HIV vs Post-ART_1y
chr11-102794099-102794722	0.129171881789971	1.22451197266065	0.018	0.007	1	B_memory	B memory	Post-HIV vs Post-ART_1y
chr3-69369973-69371144	0.129176716100658	1.75910619076736	0.012	0.004	1	B_memory	B memory	Post-HIV vs Post-ART_1y
chr8-12436325-12437340	0.129181031720701	-0.885939637396681	0.044	0.076	1	B_memory	B memory	Post-HIV vs Post-ART_1y
chr11-95092956-95093218	0.129184594050373	0.81673505135811	0.035	0.018	1	B_memory	B memory	Post-HIV vs Post-ART_1y
chr17-7393502-7395181	0.129198204417131	-0.31766958576394	0.221	0.271	1	B_memory	B memory	Post-HIV vs Post-ART_1y
chr6-14716995-14717685	0.129209338315961	1.11755084978505	0.021	0.009	1	B_memory	B memory	Post-HIV vs Post-ART_1y
chr12-89983640-89983943	0.129238408219248	-1.58877297327647	0.006	0.018	1	B_memory	B memory	Post-HIV vs Post-ART_1y
chr2-45857849-45858435	0.129242583327406	-2.12716197388613	0.003	0.011	1	B_memory	B memory	Post-HIV vs Post-ART_1y
chr1-160795422-160796466	0.129244945422908	-0.353707149027243	0.203	0.256	1	B_memory	B memory	Post-HIV vs Post-ART_1y
chr4-80197840-80198155	0.129251785475478	-1.12911585061554	0.012	0.027	1	B_memory	B memory	Post-HIV vs Post-ART_1y
chr19-7595329-7596882	0.129262989911559	-0.609521996376841	0.059	0.086	1	B_memory	B memory	Post-HIV vs Post-ART_1y
chr10-5872983-5874272	0.129269478859831	-0.528413965699863	0.088	0.121	1	B_memory	B memory	Post-HIV vs Post-ART_1y
chr1-12448899-12450117	0.129270864343198	0.804405632198893	0.026	0.017	1	B_memory	B memory	Post-HIV vs Post-ART_1y
chr10-22705574-22706118	0.129272446689462	1.30542794879217	0.015	0.006	1	B_memory	B memory	Post-HIV vs Post-ART_1y
chr16-85261493-85262013	0.129278335803645	-1.72735026063982	0.003	0.011	1	B_memory	B memory	Post-HIV vs Post-ART_1y
chr3-170033298-170033866	0.129279002292704	-2.1197449837281	0.003	0.011	1	B_memory	B memory	Post-HIV vs Post-ART_1y
chr8-95237020-95237471	0.129315106849817	1.03690606311582	0.021	0.011	1	B_memory	B memory	Post-HIV vs Post-ART_1y
chr15-66603302-66603939	0.129336166531403	1.02695380124219	0.024	0.011	1	B_memory	B memory	Post-HIV vs Post-ART_1y
chr17-39979366-39981938	0.129342132205218	-0.231264727758234	0.403	0.444	1	B_memory	B memory	Post-HIV vs Post-ART_1y
chr4-7960606-7961292	0.129359529129169	0.913221395531443	0.015	0.009	1	B_memory	B memory	Post-HIV vs Post-ART_1y
chr5-81212178-81212602	0.129377457842853	-0.789290290751766	0.021	0.036	1	B_memory	B memory	Post-HIV vs Post-ART_1y
chr2-54704355-54705020	0.129386326084652	-1.12745192100812	0.012	0.025	1	B_memory	B memory	Post-HIV vs Post-ART_1y
chr6-144094717-144096458	0.129446496573265	-0.272025616955314	0.306	0.361	1	B_memory	B memory	Post-HIV vs Post-ART_1y
chr9-128249630-128251084	0.129447884583713	-0.279371638684598	0.312	0.359	1	B_memory	B memory	Post-HIV vs Post-ART_1y
chr1-150149269-150151811	0.129448642749363	-0.380662414832974	0.215	0.266	1	B_memory	B memory	Post-HIV vs Post-ART_1y
chr4-119139371-119140133	0.129455762959756	0.844609647612593	0.024	0.012	1	B_memory	B memory	Post-HIV vs Post-ART_1y
chr3-141266265-141267522	0.129456750445665	0.517335051473328	0.038	0.026	1	B_memory	B memory	Post-HIV vs Post-ART_1y
chr8-12115610-12116128	0.129476271218711	1.65473950777319	0.012	0.004	1	B_memory	B memory	Post-HIV vs Post-ART_1y
chr2-65277592-65278311	0.129482761789444	1.62663598705621	0.012	0.004	1	B_memory	B memory	Post-HIV vs Post-ART_1y
chr1-159197814-159198307	0.12950029882943	0.781424471822983	0.029	0.017	1	B_memory	B memory	Post-HIV vs Post-ART_1y
chr6-7439074-7439590	0.129580696639567	-0.823181825054034	0.029	0.047	1	B_memory	B memory	Post-HIV vs Post-ART_1y
chr2-144456596-144457030	0.129594121885517	0.423260005093242	0.059	0.044	1	B_memory	B memory	Post-HIV vs Post-ART_1y
chr2-43130974-43131877	0.12960926382048	0.277414845016098	0.203	0.171	1	B_memory	B memory	Post-HIV vs Post-ART_1y
chr19-7348462-7350653	0.129615187833221	-0.249933308791387	0.226	0.274	1	B_memory	B memory	Post-HIV vs Post-ART_1y
chr15-40593180-40593455	0.129651614364489	-1.41624603412443	0.009	0.021	1	B_memory	B memory	Post-HIV vs Post-ART_1y
chr17-47530481-47531289	0.129660042108823	-0.379891358236927	0.126	0.162	1	B_memory	B memory	Post-HIV vs Post-ART_1y
chr3-16886180-16886638	0.129666602433398	0.705259650105621	0.044	0.025	1	B_memory	B memory	Post-HIV vs Post-ART_1y
chr11-3049239-3050394	0.129680554524293	-0.466613114628943	0.15	0.2	1	B_memory	B memory	Post-HIV vs Post-ART_1y
chr6-150598843-150601049	0.129688657547462	-0.233293354211584	0.397	0.459	1	B_memory	B memory	Post-HIV vs Post-ART_1y
chr3-128674134-128675477	0.129690558478481	0.450255920879357	0.079	0.059	1	B_memory	B memory	Post-HIV vs Post-ART_1y
chr12-70242478-70244418	0.129691979663856	0.11895228033856	0.326	0.303	1	B_memory	B memory	Post-HIV vs Post-ART_1y
chr3-42599809-42601412	0.129692818478241	-0.243551494001748	0.421	0.471	1	B_memory	B memory	Post-HIV vs Post-ART_1y
chr1-161165370-161167211	0.129702399555583	-0.218535078309465	0.365	0.412	1	B_memory	B memory	Post-HIV vs Post-ART_1y
chr1-9162579-9164638	0.129703962416761	0.54741712484684	0.062	0.043	1	B_memory	B memory	Post-HIV vs Post-ART_1y
chr20-51404419-51405520	0.129707917098479	-0.344054492509401	0.188	0.242	1	B_memory	B memory	Post-HIV vs Post-ART_1y
chr11-68340322-68341342	0.129725059503342	1.39957494090393	0.015	0.006	1	B_memory	B memory	Post-HIV vs Post-ART_1y
chr6-119333485-119334007	0.129748633103748	-1.41287447752402	0.009	0.022	1	B_memory	B memory	Post-HIV vs Post-ART_1y
chr3-59406824-59407258	0.129758308583677	1.57536087661145	0.012	0.004	1	B_memory	B memory	Post-HIV vs Post-ART_1y
chr1-152346997-152347471	0.12977291394609	-2.19482350204351	0.003	0.011	1	B_memory	B memory	Post-HIV vs Post-ART_1y
chr12-24360614-24362394	0.129790813555624	0.519572230073447	0.074	0.049	1	B_memory	B memory	Post-HIV vs Post-ART_1y
chr6-136549389-136551041	0.129796550312117	0.314973033948177	0.132	0.102	1	B_memory	B memory	Post-HIV vs Post-ART_1y
chr3-128801974-128802225	0.129800638645768	2.04377290127234	0.012	0.002	1	B_memory	B memory	Post-HIV vs Post-ART_1y
chr15-56931621-56932442	0.129812674470374	0.804697787409403	0.018	0.01	1	B_memory	B memory	Post-HIV vs Post-ART_1y
chr6-89944745-89945092	0.129813324492904	1.84914966653446	0.012	0.004	1	B_memory	B memory	Post-HIV vs Post-ART_1y
chr10-71878333-71879122	0.12982810823634	0.741279878670825	0.044	0.026	1	B_memory	B memory	Post-HIV vs Post-ART_1y
chr6-132822684-132823302	0.129828264178876	0.611215356714431	0.044	0.028	1	B_memory	B memory	Post-HIV vs Post-ART_1y
chr1-26363498-26364155	0.129835002185234	-0.570672262796752	0.053	0.074	1	B_memory	B memory	Post-HIV vs Post-ART_1y
chr4-184705333-184706036	0.129837886188591	1.94070439774977	0.015	0.004	1	B_memory	B memory	Post-HIV vs Post-ART_1y
chr19-48781912-48782767	0.129837929116471	-0.660658860844505	0.035	0.057	1	B_memory	B memory	Post-HIV vs Post-ART_1y
chr2-32189416-32190308	0.129841541259122	1.36111331331091	0.018	0.007	1	B_memory	B memory	Post-HIV vs Post-ART_1y
chr1-224192497-224192814	0.129844834102713	-1.32051096283842	0.006	0.016	1	B_memory	B memory	Post-HIV vs Post-ART_1y
chr7-76234680-76235547	0.129854670605805	0.621439380013382	0.035	0.022	1	B_memory	B memory	Post-HIV vs Post-ART_1y
chr11-123303312-123303534	0.129859046894505	-2.20566608090437	0.003	0.012	1	B_memory	B memory	Post-HIV vs Post-ART_1y
chr3-102038085-102039031	0.129862765067454	0.63947910515665	0.044	0.027	1	B_memory	B memory	Post-HIV vs Post-ART_1y
chr18-69958367-69959955	0.129863838125752	0.41065251990972	0.074	0.055	1	B_memory	B memory	Post-HIV vs Post-ART_1y
chr6-139295904-139296283	0.129866746841694	-1.52346201464782	0.006	0.017	1	B_memory	B memory	Post-HIV vs Post-ART_1y
chr6-53582767-53583824	0.129870105746671	0.887261895785253	0.018	0.01	1	B_memory	B memory	Post-HIV vs Post-ART_1y
chr12-57816729-57817375	0.12987170962341	1.4056158316314	0.012	0.004	1	B_memory	B memory	Post-HIV vs Post-ART_1y
chr12-70468974-70469678	0.129887925176877	0.790000270418588	0.035	0.021	1	B_memory	B memory	Post-HIV vs Post-ART_1y
chr3-10008608-10009353	0.129891555344287	-0.396349645547302	0.121	0.153	1	B_memory	B memory	Post-HIV vs Post-ART_1y
chr6-155188962-155189488	0.129903103495647	-1.50756750799567	0.009	0.022	1	B_memory	B memory	Post-HIV vs Post-ART_1y
chr15-64429548-64430760	0.129903915104796	1.05561473133749	0.024	0.014	1	B_memory	B memory	Post-HIV vs Post-ART_1y
chr22-39247420-39247633	0.129918360701325	-1.90336480778423	0.003	0.011	1	B_memory	B memory	Post-HIV vs Post-ART_1y
chr1-18926210-18928163	0.129923072573922	0.201773290920903	0.191	0.179	1	B_memory	B memory	Post-HIV vs Post-ART_1y
chr1-8430476-8431356	0.1299232694776	0.635659910747126	0.053	0.031	1	B_memory	B memory	Post-HIV vs Post-ART_1y
chrX-40145804-40146973	0.129935954223214	-0.818347533261673	0.024	0.044	1	B_memory	B memory	Post-HIV vs Post-ART_1y
chr1-2148502-2149257	0.129944608347573	1.01298187900959	0.026	0.015	1	B_memory	B memory	Post-HIV vs Post-ART_1y
chr22-23152437-23154164	0.129950014335742	-0.822175952404332	0.038	0.057	1	B_memory	B memory	Post-HIV vs Post-ART_1y
chr1-206736714-206737932	0.12995664087564	0.49569803285027	0.041	0.03	1	B_memory	B memory	Post-HIV vs Post-ART_1y
chr4-2484661-2485619	0.129966380705115	-0.287967228969862	0.144	0.18	1	B_memory	B memory	Post-HIV vs Post-ART_1y
chr22-30709852-30710494	0.129981809982414	1.34509472772122	0.012	0.005	1	B_memory	B memory	Post-HIV vs Post-ART_1y
chr5-154758062-154758302	0.129992606468784	0.660956054958609	0.041	0.026	1	B_memory	B memory	Post-HIV vs Post-ART_1y
chr14-54483056-54484088	0.130006363191272	-0.8489506057624	0.021	0.035	1	B_memory	B memory	Post-HIV vs Post-ART_1y
chr19-37718851-37720085	0.130033358513423	-0.415393937881325	0.118	0.153	1	B_memory	B memory	Post-HIV vs Post-ART_1y
chrX-12871174-12871441	0.130037752834749	0.958365788093213	0.032	0.016	1	B_memory	B memory	Post-HIV vs Post-ART_1y
chrX-40169347-40170411	0.130039814314275	-0.38990245969496	0.121	0.153	1	B_memory	B memory	Post-HIV vs Post-ART_1y
chr9-107487310-107488895	0.130047761226033	0.61729552663027	0.062	0.043	1	B_memory	B memory	Post-HIV vs Post-ART_1y
chr3-16828477-16829246	0.130058134368611	-1.01874178187684	0.018	0.032	1	B_memory	B memory	Post-HIV vs Post-ART_1y
chr15-28954534-28955488	0.130117308250965	1.37074515645143	0.012	0.005	1	B_memory	B memory	Post-HIV vs Post-ART_1y
chr14-102594529-102594834	0.130129515739688	0.386592377397946	0.079	0.065	1	B_memory	B memory	Post-HIV vs Post-ART_1y
chr1-115088780-115090376	0.130135056272897	0.264588823087109	0.141	0.117	1	B_memory	B memory	Post-HIV vs Post-ART_1y
chr4-184815078-184815749	0.130156271562418	0.566076756934685	0.062	0.043	1	B_memory	B memory	Post-HIV vs Post-ART_1y
chr8-41651212-41651831	0.130167933934978	-1.14507390274921	0.009	0.018	1	B_memory	B memory	Post-HIV vs Post-ART_1y
chr15-65400568-65401646	0.130169707174615	0.68323235634925	0.035	0.021	1	B_memory	B memory	Post-HIV vs Post-ART_1y
chr4-158811567-158812074	0.130172819881125	0.852053724935452	0.029	0.016	1	B_memory	B memory	Post-HIV vs Post-ART_1y
chr11-113806288-113806744	0.130186417796379	0.968091530317295	0.018	0.009	1	B_memory	B memory	Post-HIV vs Post-ART_1y
chr16-58246252-58246762	0.130189396198217	0.745133256799585	0.038	0.022	1	B_memory	B memory	Post-HIV vs Post-ART_1y
chr17-58833755-58833990	0.130209939906548	1.70392788384825	0.015	0.005	1	B_memory	B memory	Post-HIV vs Post-ART_1y
chr1-224378856-224379269	0.130215362623817	-2.16388216953584	0.003	0.012	1	B_memory	B memory	Post-HIV vs Post-ART_1y
chr17-31308176-31308908	0.130222036076331	-0.946981168155152	0.024	0.043	1	B_memory	B memory	Post-HIV vs Post-ART_1y
chr7-157307799-157308202	0.130239055863246	1.11911290417211	0.015	0.006	1	B_memory	B memory	Post-HIV vs Post-ART_1y
chr4-14177824-14178769	0.130246230420881	-0.459209121352166	0.062	0.081	1	B_memory	B memory	Post-HIV vs Post-ART_1y
chr3-149657198-149658936	0.130251448834832	0.440203504477242	0.082	0.063	1	B_memory	B memory	Post-HIV vs Post-ART_1y
chr4-70715067-70715966	0.130259521435255	0.677690526718048	0.032	0.02	1	B_memory	B memory	Post-HIV vs Post-ART_1y
chr20-44646788-44647181	0.130264526726484	0.400690727522801	0.085	0.064	1	B_memory	B memory	Post-HIV vs Post-ART_1y
chr15-67221794-67222581	0.130267990501689	-1.43056204579249	0.009	0.023	1	B_memory	B memory	Post-HIV vs Post-ART_1y
chr1-46180037-46180444	0.130276395410435	1.5717830030077	0.018	0.006	1	B_memory	B memory	Post-HIV vs Post-ART_1y
chr19-18017238-18017763	0.130286666705597	-1.87702326559646	0.003	0.01	1	B_memory	B memory	Post-HIV vs Post-ART_1y
chrX-49229956-49231301	0.130290452615718	-0.461460013983491	0.085	0.113	1	B_memory	B memory	Post-HIV vs Post-ART_1y
chr5-148185837-148186912	0.130297861687512	1.60325342544995	0.012	0.004	1	B_memory	B memory	Post-HIV vs Post-ART_1y
chr9-90142255-90142918	0.130299325171447	0.713008203432571	0.044	0.027	1	B_memory	B memory	Post-HIV vs Post-ART_1y
chr12-117119296-117120063	0.130302585774883	-1.37608390041832	0.009	0.023	1	B_memory	B memory	Post-HIV vs Post-ART_1y
chr13-21139559-21141227	0.130309241849924	-0.294048096070123	0.294	0.366	1	B_memory	B memory	Post-HIV vs Post-ART_1y
chr17-1575525-1576205	0.130309407883005	1.0878815834637	0.021	0.009	1	B_memory	B memory	Post-HIV vs Post-ART_1y
chr2-239464735-239466180	0.130312479347562	0.846290016906823	0.026	0.016	1	B_memory	B memory	Post-HIV vs Post-ART_1y
chr10-6044064-6044464	0.130320169535286	1.17124656443613	0.021	0.009	1	B_memory	B memory	Post-HIV vs Post-ART_1y
chrY-17085271-17085734	0.130323339233918	-1.8608852321041	0.003	0.011	1	B_memory	B memory	Post-HIV vs Post-ART_1y
chr5-173689706-173690319	0.130404072776952	-0.946615266183271	0.021	0.035	1	B_memory	B memory	Post-HIV vs Post-ART_1y
chr19-17173331-17173909	0.130421620402364	1.4497720163079	0.012	0.004	1	B_memory	B memory	Post-HIV vs Post-ART_1y
chr3-136919478-136920138	0.130424364742868	1.06110112525948	0.018	0.007	1	B_memory	B memory	Post-HIV vs Post-ART_1y
chr22-20111025-20111847	0.130474871581414	0.65392076140435	0.044	0.028	1	B_memory	B memory	Post-HIV vs Post-ART_1y
chr19-51438968-51439235	0.130482293156521	0.752069060016577	0.032	0.021	1	B_memory	B memory	Post-HIV vs Post-ART_1y
chr12-47766495-47767457	0.130482399267363	-0.959825654358677	0.015	0.031	1	B_memory	B memory	Post-HIV vs Post-ART_1y
chr9-129202454-129203481	0.130504410127387	-0.36888518782281	0.144	0.178	1	B_memory	B memory	Post-HIV vs Post-ART_1y
chr1-101247320-101248278	0.130505840151405	-0.334817502988829	0.109	0.134	1	B_memory	B memory	Post-HIV vs Post-ART_1y
chr8-101051252-101052263	0.130507404268561	-0.647910875555773	0.038	0.055	1	B_memory	B memory	Post-HIV vs Post-ART_1y
chr22-49829500-49830200	0.130512217536515	0.501616079751858	0.059	0.041	1	B_memory	B memory	Post-HIV vs Post-ART_1y
chr3-31531476-31534265	0.130526328869222	0.0659471926608614	0.571	0.556	1	B_memory	B memory	Post-HIV vs Post-ART_1y
chr13-26720989-26722004	0.130539144151046	-1.53190725458104	0.003	0.01	1	B_memory	B memory	Post-HIV vs Post-ART_1y
chr2-37653204-37653474	0.130543362594425	-1.01673029580567	0.012	0.023	1	B_memory	B memory	Post-HIV vs Post-ART_1y
chr6-56932643-56934016	0.130543736025778	1.72210127709694	0.012	0.004	1	B_memory	B memory	Post-HIV vs Post-ART_1y
chr20-5910791-5911872	0.130553194831025	0.683897077377817	0.041	0.026	1	B_memory	B memory	Post-HIV vs Post-ART_1y
chr19-10483159-10483880	0.130564983232433	0.863598518581636	0.038	0.018	1	B_memory	B memory	Post-HIV vs Post-ART_1y
chr13-113421098-113421443	0.130578808490308	0.905236201843462	0.018	0.009	1	B_memory	B memory	Post-HIV vs Post-ART_1y
chr13-46982824-46984240	0.130614143528478	-0.372223327189667	0.124	0.159	1	B_memory	B memory	Post-HIV vs Post-ART_1y
chr5-129125657-129126982	0.130622700637167	0.667486118739631	0.041	0.026	1	B_memory	B memory	Post-HIV vs Post-ART_1y
chr17-67376688-67379233	0.130651860898394	0.139281126592396	0.344	0.321	1	B_memory	B memory	Post-HIV vs Post-ART_1y
chr5-40405300-40405573	0.130664850321059	1.75730206914823	0.012	0.004	1	B_memory	B memory	Post-HIV vs Post-ART_1y
chr7-94509242-94510983	0.130673390462098	0.171614164971436	0.276	0.24	1	B_memory	B memory	Post-HIV vs Post-ART_1y
chr12-111404678-111407386	0.130688967146248	-0.200532627582954	0.491	0.577	1	B_memory	B memory	Post-HIV vs Post-ART_1y
chr20-35144398-35145406	0.130695402014994	-0.507078164520863	0.124	0.171	1	B_memory	B memory	Post-HIV vs Post-ART_1y
chr6-106519369-106521406	0.130698479409143	-0.260338572355845	0.224	0.26	1	B_memory	B memory	Post-HIV vs Post-ART_1y
chr18-36087057-36087300	0.130701147805995	-2.08835299881669	0.003	0.012	1	B_memory	B memory	Post-HIV vs Post-ART_1y
chr12-1804136-1804875	0.130709932074598	-0.583199854990323	0.065	0.097	1	B_memory	B memory	Post-HIV vs Post-ART_1y
chr17-39623196-39623746	0.130723156087353	-0.623898623568052	0.059	0.083	1	B_memory	B memory	Post-HIV vs Post-ART_1y
chr10-118668735-118669885	0.130728025843911	-2.15240346755199	0.003	0.01	1	B_memory	B memory	Post-HIV vs Post-ART_1y
chr1-107430515-107430956	0.130730391554327	-1.29697831235941	0.009	0.021	1	B_memory	B memory	Post-HIV vs Post-ART_1y
chr17-3657756-3658231	0.130732621211938	-1.17652296700497	0.009	0.018	1	B_memory	B memory	Post-HIV vs Post-ART_1y
chr8-8548248-8549052	0.130736816357567	0.874114090691107	0.035	0.02	1	B_memory	B memory	Post-HIV vs Post-ART_1y
chr1-53888989-53890550	0.130737217819575	0.316566386735962	0.194	0.155	1	B_memory	B memory	Post-HIV vs Post-ART_1y
chr17-29154516-29155867	0.130750497912461	0.860178863648408	0.018	0.01	1	B_memory	B memory	Post-HIV vs Post-ART_1y
chr5-119452010-119453145	0.130768124077943	-0.36490160690333	0.138	0.181	1	B_memory	B memory	Post-HIV vs Post-ART_1y
chr4-70601122-70601769	0.130785540985242	0.822317347947303	0.041	0.023	1	B_memory	B memory	Post-HIV vs Post-ART_1y
chr3-16253127-16254214	0.130794843292973	0.866276630748619	0.018	0.01	1	B_memory	B memory	Post-HIV vs Post-ART_1y
chr8-140431711-140432287	0.13080395904221	-1.44577131608683	0.003	0.01	1	B_memory	B memory	Post-HIV vs Post-ART_1y
chr16-84601585-84601997	0.130814584115643	0.959662883737791	0.026	0.014	1	B_memory	B memory	Post-HIV vs Post-ART_1y
chr16-72907867-72908939	0.130822640244296	-1.26151838277724	0.009	0.027	1	B_memory	B memory	Post-HIV vs Post-ART_1y
chr14-55097788-55098756	0.130838853095777	0.543902321373571	0.071	0.048	1	B_memory	B memory	Post-HIV vs Post-ART_1y
chr7-41861397-41862040	0.130854537826396	1.63252920400672	0.012	0.004	1	B_memory	B memory	Post-HIV vs Post-ART_1y
chr12-123531923-123532468	0.130864456246269	0.75783918115571	0.044	0.026	1	B_memory	B memory	Post-HIV vs Post-ART_1y
chr17-40444589-40445525	0.130865675484798	0.908727258251815	0.038	0.021	1	B_memory	B memory	Post-HIV vs Post-ART_1y
chr1-98870925-98871975	0.130881739034082	-0.557328187294988	0.059	0.088	1	B_memory	B memory	Post-HIV vs Post-ART_1y
chr11-61041724-61043447	0.130884099880486	-0.592960973335736	0.085	0.127	1	B_memory	B memory	Post-HIV vs Post-ART_1y
chr12-89879759-89880087	0.13088483351573	-1.92854715652063	0.003	0.011	1	B_memory	B memory	Post-HIV vs Post-ART_1y
chr6-43773337-43773576	0.130888419515489	0.582609242206048	0.05	0.032	1	B_memory	B memory	Post-HIV vs Post-ART_1y
chr10-69051261-69051651	0.13090695617315	-2.31030502402254	0.003	0.012	1	B_memory	B memory	Post-HIV vs Post-ART_1y
chr19-40365480-40366528	0.130915187748599	0.820534799789045	0.041	0.023	1	B_memory	B memory	Post-HIV vs Post-ART_1y
chr17-76427449-76428178	0.130922846264227	-0.573878186460693	0.05	0.076	1	B_memory	B memory	Post-HIV vs Post-ART_1y
chr17-27387960-27388690	0.130931790662512	-2.1194758779271	0.003	0.012	1	B_memory	B memory	Post-HIV vs Post-ART_1y
chr17-46735840-46736446	0.130948546665136	-0.750333777452949	0.024	0.042	1	B_memory	B memory	Post-HIV vs Post-ART_1y
chr2-46556906-46557143	0.130956479101384	1.07776299713369	0.018	0.009	1	B_memory	B memory	Post-HIV vs Post-ART_1y
chr5-173618790-173619228	0.130964337080497	0.482670407004532	0.076	0.058	1	B_memory	B memory	Post-HIV vs Post-ART_1y
chr12-68119055-68120309	0.130967326455232	1.0396231447458	0.021	0.011	1	B_memory	B memory	Post-HIV vs Post-ART_1y
chr20-63819116-63820132	0.131007211584336	1.67895600019157	0.012	0.004	1	B_memory	B memory	Post-HIV vs Post-ART_1y
chr15-74545877-74546734	0.131007408542357	0.393757230880449	0.091	0.067	1	B_memory	B memory	Post-HIV vs Post-ART_1y
chr13-113179841-113180246	0.13103428628929	1.20484531110645	0.012	0.005	1	B_memory	B memory	Post-HIV vs Post-ART_1y
chr19-48121909-48122451	0.131036835231482	-1.61122353963445	0.006	0.017	1	B_memory	B memory	Post-HIV vs Post-ART_1y
chr6-83858922-83861499	0.131037201612153	-0.300434248480958	0.2	0.245	1	B_memory	B memory	Post-HIV vs Post-ART_1y
chr1-114345892-114346921	0.131042470760819	0.194900308314125	0.241	0.211	1	B_memory	B memory	Post-HIV vs Post-ART_1y
chr5-97167189-97167921	0.13104808696135	0.667350637939992	0.035	0.022	1	B_memory	B memory	Post-HIV vs Post-ART_1y
chr5-132189992-132190527	0.131051962453216	-1.2438955581305	0.012	0.027	1	B_memory	B memory	Post-HIV vs Post-ART_1y
chr7-47568441-47569005	0.131055806589027	0.944739812077571	0.026	0.014	1	B_memory	B memory	Post-HIV vs Post-ART_1y
chr14-23009558-23010686	0.131069771946499	-0.488702180396767	0.085	0.118	1	B_memory	B memory	Post-HIV vs Post-ART_1y
chr11-59559840-59561159	0.131079156900539	-0.433511705283045	0.138	0.174	1	B_memory	B memory	Post-HIV vs Post-ART_1y
chrX-8960915-8961413	0.131086026703335	1.29677476659489	0.012	0.005	1	B_memory	B memory	Post-HIV vs Post-ART_1y
chr2-241088428-241088745	0.131088881277404	0.969593210014047	0.026	0.014	1	B_memory	B memory	Post-HIV vs Post-ART_1y
chr19-15514323-15515350	0.131097380350403	1.56380052912929	0.015	0.005	1	B_memory	B memory	Post-HIV vs Post-ART_1y
chr3-31550302-31551021	0.131103176816036	0.802829519093171	0.038	0.02	1	B_memory	B memory	Post-HIV vs Post-ART_1y
chr2-121539219-121540432	0.131111064915856	1.24089001841798	0.015	0.006	1	B_memory	B memory	Post-HIV vs Post-ART_1y
chr1-116372531-116374343	0.131147592085996	-0.217642606993728	0.329	0.369	1	B_memory	B memory	Post-HIV vs Post-ART_1y
chr6-89035320-89036280	0.131159843782221	1.09565210499827	0.026	0.012	1	B_memory	B memory	Post-HIV vs Post-ART_1y
chr17-61862714-61864118	0.131172469881871	-0.386136744935935	0.182	0.227	1	B_memory	B memory	Post-HIV vs Post-ART_1y
chr13-32904958-32906082	0.131201547812391	0.551318235491931	0.053	0.035	1	B_memory	B memory	Post-HIV vs Post-ART_1y
chr15-101640779-101641497	0.131220845360366	0.485936038212503	0.088	0.064	1	B_memory	B memory	Post-HIV vs Post-ART_1y
chr14-69013659-69014521	0.131224800956773	1.31840547151678	0.015	0.006	1	B_memory	B memory	Post-HIV vs Post-ART_1y
chr6-166949383-166949858	0.131237966558482	-0.907408035995485	0.018	0.033	1	B_memory	B memory	Post-HIV vs Post-ART_1y
chr16-15830855-15831602	0.131244130013377	1.63295039163706	0.015	0.005	1	B_memory	B memory	Post-HIV vs Post-ART_1y
chr21-46551444-46552713	0.131246618515911	0.962436181000049	0.029	0.016	1	B_memory	B memory	Post-HIV vs Post-ART_1y
chr16-84116063-84117744	0.13126355649019	0.065446438314043	0.397	0.4	1	B_memory	B memory	Post-HIV vs Post-ART_1y
chr18-157979-159311	0.131266863187402	-0.258910894497247	0.335	0.375	1	B_memory	B memory	Post-HIV vs Post-ART_1y
chr9-677231-678118	0.131273587773384	1.28119558886983	0.012	0.005	1	B_memory	B memory	Post-HIV vs Post-ART_1y
chr3-183564045-183564616	0.131287514400095	1.59669536375265	0.012	0.004	1	B_memory	B memory	Post-HIV vs Post-ART_1y
chr1-202213912-202214604	0.131298020247533	1.22886670957616	0.015	0.006	1	B_memory	B memory	Post-HIV vs Post-ART_1y
chr1-198776392-198777450	0.13129913627498	1.43018349037276	0.015	0.005	1	B_memory	B memory	Post-HIV vs Post-ART_1y
chr14-22226095-22227395	0.131301445458249	-0.660529679247132	0.071	0.102	1	B_memory	B memory	Post-HIV vs Post-ART_1y
chr20-63471898-63472685	0.131305928168913	1.47688754043484	0.018	0.006	1	B_memory	B memory	Post-HIV vs Post-ART_1y
chr8-145057245-145057562	0.131316782531268	1.5547906388092	0.026	0.009	1	B_memory	B memory	Post-HIV vs Post-ART_1y
chr1-23619134-23620271	0.131321786829142	-0.425304111876094	0.141	0.185	1	B_memory	B memory	Post-HIV vs Post-ART_1y
chr10-47552507-47553690	0.131323527234438	0.454215460155807	0.068	0.047	1	B_memory	B memory	Post-HIV vs Post-ART_1y
chr2-201185935-201186200	0.131335789672186	1.29521297334361	0.018	0.007	1	B_memory	B memory	Post-HIV vs Post-ART_1y
chr7-6058109-6059464	0.131367699278163	-0.370605205340298	0.2	0.228	1	B_memory	B memory	Post-HIV vs Post-ART_1y
chr1-39907284-39908369	0.131370093486467	1.25193744072852	0.021	0.009	1	B_memory	B memory	Post-HIV vs Post-ART_1y
chr1-1881740-1881939	0.131378912081674	-2.14735895482706	0.003	0.011	1	B_memory	B memory	Post-HIV vs Post-ART_1y
chr17-17734666-17735197	0.131381790171954	0.950427853081781	0.024	0.014	1	B_memory	B memory	Post-HIV vs Post-ART_1y
chr18-10482416-10483774	0.131381969178285	-0.779194043964337	0.026	0.047	1	B_memory	B memory	Post-HIV vs Post-ART_1y
chr1-1130380-1130579	0.131402420853869	1.60540113597391	0.012	0.004	1	B_memory	B memory	Post-HIV vs Post-ART_1y
chr12-68613138-68613591	0.13140544779645	-1.0254773298532	0.015	0.03	1	B_memory	B memory	Post-HIV vs Post-ART_1y
chr4-83124052-83124689	0.131433471540466	0.517143029757733	0.062	0.043	1	B_memory	B memory	Post-HIV vs Post-ART_1y
chr21-31181119-31181914	0.131443160988031	-2.0381076545155	0.003	0.011	1	B_memory	B memory	Post-HIV vs Post-ART_1y
chr5-59789939-59790958	0.131450572985978	-0.46337855761671	0.076	0.107	1	B_memory	B memory	Post-HIV vs Post-ART_1y
chr4-77153050-77153261	0.131478745143627	-0.89619144118031	0.015	0.031	1	B_memory	B memory	Post-HIV vs Post-ART_1y
chr17-78818564-78819599	0.131486673004511	0.614762382957541	0.032	0.021	1	B_memory	B memory	Post-HIV vs Post-ART_1y
chr7-158957381-158958536	0.131497558641521	0.887870529130554	0.024	0.012	1	B_memory	B memory	Post-HIV vs Post-ART_1y
chr20-48340227-48341256	0.13152087157878	0.734812647388744	0.029	0.018	1	B_memory	B memory	Post-HIV vs Post-ART_1y
chr13-24159976-24161676	0.131521436440575	-0.352446000984993	0.197	0.24	1	B_memory	B memory	Post-HIV vs Post-ART_1y
chr10-73983532-73984084	0.131521794700172	-1.55777543652534	0.006	0.014	1	B_memory	B memory	Post-HIV vs Post-ART_1y
chr7-36950867-36951543	0.131526165085481	1.60144713911036	0.012	0.004	1	B_memory	B memory	Post-HIV vs Post-ART_1y
chr20-10671401-10673064	0.131529480921074	0.629395642426122	0.053	0.035	1	B_memory	B memory	Post-HIV vs Post-ART_1y
chr3-149967153-149967380	0.131569259011641	-1.36561845925004	0.009	0.02	1	B_memory	B memory	Post-HIV vs Post-ART_1y
chr9-136693787-136694543	0.131575578840403	-1.4439028274171	0.009	0.026	1	B_memory	B memory	Post-HIV vs Post-ART_1y
chr1-31423260-31423964	0.131579601595615	-0.370552735163571	0.103	0.127	1	B_memory	B memory	Post-HIV vs Post-ART_1y
chr19-17382642-17383128	0.131583429334477	0.824084271313899	0.024	0.012	1	B_memory	B memory	Post-HIV vs Post-ART_1y
chr12-28248520-28249029	0.131584758845112	-2.07342701073194	0.003	0.011	1	B_memory	B memory	Post-HIV vs Post-ART_1y
chr3-16494721-16495251	0.131606467229457	-1.64186982476026	0.006	0.016	1	B_memory	B memory	Post-HIV vs Post-ART_1y
chr15-74994899-74996296	0.131611812351577	0.288126225616586	0.138	0.112	1	B_memory	B memory	Post-HIV vs Post-ART_1y
chr9-136372177-136373901	0.131614030164755	0.794053816524382	0.035	0.022	1	B_memory	B memory	Post-HIV vs Post-ART_1y
chr5-39460818-39461598	0.131616287275183	0.954999708392175	0.032	0.017	1	B_memory	B memory	Post-HIV vs Post-ART_1y
chr4-112099153-112100183	0.131619488886047	0.770566118893425	0.029	0.017	1	B_memory	B memory	Post-HIV vs Post-ART_1y
chr9-78260646-78261728	0.131635266076767	-1.76117188242311	0.006	0.016	1	B_memory	B memory	Post-HIV vs Post-ART_1y
chr17-4303984-4304977	0.131636550535291	-1.7218036528019	0.006	0.018	1	B_memory	B memory	Post-HIV vs Post-ART_1y
chr1-236280731-236282630	0.131637330915464	0.130464266623615	0.379	0.349	1	B_memory	B memory	Post-HIV vs Post-ART_1y
chr7-139434262-139434882	0.131638542434268	0.733365273094809	0.035	0.02	1	B_memory	B memory	Post-HIV vs Post-ART_1y
chr13-99310140-99310719	0.13164093370874	1.0458434363359	0.024	0.012	1	B_memory	B memory	Post-HIV vs Post-ART_1y
chr14-81485137-81485773	0.131664851168501	1.17879175534129	0.012	0.005	1	B_memory	B memory	Post-HIV vs Post-ART_1y
chr2-6772829-6773470	0.131674466749296	-0.934083026609385	0.015	0.032	1	B_memory	B memory	Post-HIV vs Post-ART_1y
chr9-99059109-99059964	0.131685407803092	-0.516749968999457	0.071	0.102	1	B_memory	B memory	Post-HIV vs Post-ART_1y
chr4-5032894-5034186	0.131709756475896	1.57808515206245	0.012	0.004	1	B_memory	B memory	Post-HIV vs Post-ART_1y
chr14-59148331-59148627	0.131715474021539	0.890490276034642	0.032	0.017	1	B_memory	B memory	Post-HIV vs Post-ART_1y
chr8-42891679-42891941	0.131729645579076	1.02719523802268	0.018	0.009	1	B_memory	B memory	Post-HIV vs Post-ART_1y
chr18-35809365-35810943	0.131737075211652	0.669323051706612	0.047	0.027	1	B_memory	B memory	Post-HIV vs Post-ART_1y
chr11-117827914-117829230	0.131737657517362	0.762959695525494	0.038	0.023	1	B_memory	B memory	Post-HIV vs Post-ART_1y
chr5-124646065-124646422	0.131749393676826	-2.17445859871482	0.003	0.012	1	B_memory	B memory	Post-HIV vs Post-ART_1y
chr6-11309916-11310925	0.131758094258124	1.24968625199636	0.015	0.006	1	B_memory	B memory	Post-HIV vs Post-ART_1y
chr17-58302992-58303647	0.131760011579697	-2.38608616832302	0.003	0.012	1	B_memory	B memory	Post-HIV vs Post-ART_1y
chr6-120875770-120876778	0.131760764780858	-0.494892562265337	0.032	0.044	1	B_memory	B memory	Post-HIV vs Post-ART_1y
chr1-151006134-151007030	0.13177320945661	-0.792867519781859	0.032	0.049	1	B_memory	B memory	Post-HIV vs Post-ART_1y
chr21-45236042-45236830	0.131781129202081	0.902153722628995	0.029	0.016	1	B_memory	B memory	Post-HIV vs Post-ART_1y
chr11-31508930-31510410	0.131806474280254	0.174303747691433	0.303	0.273	1	B_memory	B memory	Post-HIV vs Post-ART_1y
chr4-169292896-169294097	0.131842994991319	0.893045986268238	0.035	0.02	1	B_memory	B memory	Post-HIV vs Post-ART_1y
chr2-207525224-207525600	0.131848175955398	-1.06988170111513	0.012	0.025	1	B_memory	B memory	Post-HIV vs Post-ART_1y
chr11-73647044-73648008	0.13186461957728	-0.412107038178761	0.138	0.175	1	B_memory	B memory	Post-HIV vs Post-ART_1y
chr11-86159778-86160285	0.131865079987322	-1.56537719665994	0.006	0.018	1	B_memory	B memory	Post-HIV vs Post-ART_1y
chr7-1247010-1248075	0.131874696038028	1.33166575245277	0.018	0.007	1	B_memory	B memory	Post-HIV vs Post-ART_1y
chr19-1545650-1546693	0.131881977810647	0.634065478604868	0.079	0.048	1	B_memory	B memory	Post-HIV vs Post-ART_1y
chr2-68465224-68465563	0.131882130272148	1.11013420592625	0.012	0.006	1	B_memory	B memory	Post-HIV vs Post-ART_1y
chr12-22473101-22474032	0.131885979076357	-1.60372637187817	0.006	0.017	1	B_memory	B memory	Post-HIV vs Post-ART_1y
chr1-182817511-182818135	0.131895345511609	-1.37685258257614	0.006	0.015	1	B_memory	B memory	Post-HIV vs Post-ART_1y
chr1-183460895-183462157	0.131900021468682	1.27130048602573	0.015	0.006	1	B_memory	B memory	Post-HIV vs Post-ART_1y
chr9-136714376-136714880	0.13190685007378	-2.10810893708185	0.003	0.01	1	B_memory	B memory	Post-HIV vs Post-ART_1y
chr1-41811155-41812326	0.131911725513189	0.581514293833564	0.065	0.046	1	B_memory	B memory	Post-HIV vs Post-ART_1y
chr4-112109338-112110102	0.131912418353823	1.35388089476277	0.015	0.006	1	B_memory	B memory	Post-HIV vs Post-ART_1y
chr2-17538747-17539148	0.131919638606936	1.13017184420303	0.015	0.006	1	B_memory	B memory	Post-HIV vs Post-ART_1y
chr3-46370758-46371409	0.131938637020243	0.98974605161668	0.026	0.014	1	B_memory	B memory	Post-HIV vs Post-ART_1y
chr2-46538371-46538690	0.131939211777914	1.08515657563007	0.024	0.011	1	B_memory	B memory	Post-HIV vs Post-ART_1y
chrX-76145683-76146190	0.131947433225654	-1.30538744758534	0.009	0.022	1	B_memory	B memory	Post-HIV vs Post-ART_1y
chr1-156123370-156124027	0.131948187773475	0.532450111333659	0.047	0.033	1	B_memory	B memory	Post-HIV vs Post-ART_1y
chr1-172431623-172432236	0.131948858432125	1.13639901974017	0.018	0.007	1	B_memory	B memory	Post-HIV vs Post-ART_1y
chr15-89495936-89496982	0.131958203949523	-1.62575359461509	0.006	0.017	1	B_memory	B memory	Post-HIV vs Post-ART_1y
chr14-65529352-65529656	0.131970885346693	1.54424929664039	0.015	0.005	1	B_memory	B memory	Post-HIV vs Post-ART_1y
chr3-71372454-71373515	0.131975216174129	1.23949504402443	0.012	0.006	1	B_memory	B memory	Post-HIV vs Post-ART_1y
chr7-74210897-74211368	0.132015593960412	0.405358169164447	0.091	0.067	1	B_memory	B memory	Post-HIV vs Post-ART_1y
chr9-16870029-16872139	0.132024316055921	1.10535275865545	0.018	0.01	1	B_memory	B memory	Post-HIV vs Post-ART_1y
chr11-62112302-62112945	0.132025088361773	-0.631283853785838	0.044	0.067	1	B_memory	B memory	Post-HIV vs Post-ART_1y
chr10-17685273-17685588	0.132036995060746	1.3062873489427	0.018	0.007	1	B_memory	B memory	Post-HIV vs Post-ART_1y
chr13-25247364-25248365	0.13204412737627	0.884734283986425	0.029	0.016	1	B_memory	B memory	Post-HIV vs Post-ART_1y
chr1-109989778-109990534	0.132065347843721	-1.22426829196982	0.009	0.021	1	B_memory	B memory	Post-HIV vs Post-ART_1y
chr20-23115727-23117059	0.132076564008355	1.02291711769069	0.018	0.009	1	B_memory	B memory	Post-HIV vs Post-ART_1y
chr19-18086591-18087191	0.132083252201573	0.486489181057643	0.094	0.065	1	B_memory	B memory	Post-HIV vs Post-ART_1y
chr4-70942739-70943487	0.132093178160922	-0.92358165385889	0.018	0.032	1	B_memory	B memory	Post-HIV vs Post-ART_1y
chr16-29094288-29095145	0.132099614669	1.0253143659536	0.024	0.011	1	B_memory	B memory	Post-HIV vs Post-ART_1y
chr12-49838880-49839315	0.13210100974942	0.988275472194542	0.041	0.021	1	B_memory	B memory	Post-HIV vs Post-ART_1y
chr9-120934310-120934784	0.132101855406205	-0.981889518029531	0.015	0.027	1	B_memory	B memory	Post-HIV vs Post-ART_1y
chr13-98910341-98910975	0.132107648555661	2.05595056474647	0.012	0.002	1	B_memory	B memory	Post-HIV vs Post-ART_1y
chr5-42590862-42591444	0.132134799508046	1.41752316168231	0.012	0.004	1	B_memory	B memory	Post-HIV vs Post-ART_1y
chr14-34980993-34983400	0.132140666555944	-0.204899439710551	0.409	0.469	1	B_memory	B memory	Post-HIV vs Post-ART_1y
chr11-18114989-18116000	0.132141318499473	0.505931443570657	0.074	0.052	1	B_memory	B memory	Post-HIV vs Post-ART_1y
chr4-138405270-138407293	0.132147206495083	1.25601439605664	0.015	0.006	1	B_memory	B memory	Post-HIV vs Post-ART_1y
chr22-19759363-19759690	0.13216634171007	-1.30072310601355	0.006	0.014	1	B_memory	B memory	Post-HIV vs Post-ART_1y
chr19-10615251-10616570	0.132171018787657	0.66348658010435	0.041	0.027	1	B_memory	B memory	Post-HIV vs Post-ART_1y
chr8-2089773-2090226	0.132180093986719	-1.19770123075273	0.012	0.026	1	B_memory	B memory	Post-HIV vs Post-ART_1y
chr1-21183845-21184631	0.132184038043161	0.590335473360926	0.047	0.032	1	B_memory	B memory	Post-HIV vs Post-ART_1y
chr16-85888247-85889310	0.132202957470305	-0.377640477649518	0.115	0.149	1	B_memory	B memory	Post-HIV vs Post-ART_1y
chr1-235887584-235888671	0.132203424995144	0.498854319366482	0.056	0.036	1	B_memory	B memory	Post-HIV vs Post-ART_1y
chr4-146104642-146106359	0.132210102671429	1.31038577749251	0.012	0.005	1	B_memory	B memory	Post-HIV vs Post-ART_1y
chr6-106713423-106713766	0.132222756121222	-1.91588152506935	0.003	0.011	1	B_memory	B memory	Post-HIV vs Post-ART_1y
chr15-49471217-49472113	0.132227003083311	1.03303127317131	0.026	0.012	1	B_memory	B memory	Post-HIV vs Post-ART_1y
chr1-46173329-46173823	0.132231125887649	-1.5876729282338	0.006	0.018	1	B_memory	B memory	Post-HIV vs Post-ART_1y
chr11-108853701-108854762	0.132241348521435	0.575946507617574	0.053	0.035	1	B_memory	B memory	Post-HIV vs Post-ART_1y
chr1-220044565-220044917	0.1322759548181	0.971288120924338	0.015	0.007	1	B_memory	B memory	Post-HIV vs Post-ART_1y
chr19-20166833-20167816	0.132280446062283	-0.443211917823886	0.141	0.181	1	B_memory	B memory	Post-HIV vs Post-ART_1y
chr8-141305698-141306501	0.132295545065783	0.848775305192535	0.038	0.021	1	B_memory	B memory	Post-HIV vs Post-ART_1y
chr10-110103977-110104302	0.132302981332413	1.60042173296722	0.012	0.004	1	B_memory	B memory	Post-HIV vs Post-ART_1y
chr18-26438840-26439474	0.132308316745029	-0.646941271150625	0.05	0.075	1	B_memory	B memory	Post-HIV vs Post-ART_1y
chr2-65081074-65081844	0.132322739430365	1.26314792433209	0.021	0.009	1	B_memory	B memory	Post-HIV vs Post-ART_1y
chr20-17965073-17965329	0.13232662758326	1.0034506561616	0.024	0.011	1	B_memory	B memory	Post-HIV vs Post-ART_1y
chr8-141329129-141329861	0.132329632720981	1.27462492554438	0.024	0.009	1	B_memory	B memory	Post-HIV vs Post-ART_1y
chr17-20944089-20944620	0.132353941988621	1.25565583146729	0.012	0.005	1	B_memory	B memory	Post-HIV vs Post-ART_1y
chr6-5866226-5867228	0.132382594242973	0.949203007026567	0.018	0.009	1	B_memory	B memory	Post-HIV vs Post-ART_1y
chr11-116932235-116932434	0.132410822724466	1.21905694984868	0.015	0.007	1	B_memory	B memory	Post-HIV vs Post-ART_1y
chr21-28604807-28605503	0.132462040372939	-0.831922173969747	0.032	0.054	1	B_memory	B memory	Post-HIV vs Post-ART_1y
chr6-109793720-109794132	0.132472938147953	0.896356982540262	0.026	0.014	1	B_memory	B memory	Post-HIV vs Post-ART_1y
chr5-131285799-131286238	0.132473686307698	0.917859291025532	0.026	0.014	1	B_memory	B memory	Post-HIV vs Post-ART_1y
chr3-101897998-101898374	0.132487976682664	-2.21958305199021	0.003	0.011	1	B_memory	B memory	Post-HIV vs Post-ART_1y
chr5-39148431-39149456	0.132500780897119	1.16546884942883	0.015	0.006	1	B_memory	B memory	Post-HIV vs Post-ART_1y
chr11-43358157-43359814	0.132514553348107	0.160091762435215	0.344	0.303	1	B_memory	B memory	Post-HIV vs Post-ART_1y
chr19-13817154-13818373	0.13252927120333	-0.592639379252809	0.038	0.055	1	B_memory	B memory	Post-HIV vs Post-ART_1y
chr5-81630675-81631515	0.132549616041052	-2.12262292194379	0.003	0.014	1	B_memory	B memory	Post-HIV vs Post-ART_1y
chr9-90802582-90802897	0.132552885299325	-1.40107534940236	0.009	0.021	1	B_memory	B memory	Post-HIV vs Post-ART_1y
chr1-147273425-147274115	0.132567469593254	0.894628276899074	0.021	0.011	1	B_memory	B memory	Post-HIV vs Post-ART_1y
chr10-45224448-45224873	0.132580332697974	1.8942022468256	0.012	0.002	1	B_memory	B memory	Post-HIV vs Post-ART_1y
chr10-72174011-72174285	0.132600065159062	1.63928509773245	0.012	0.004	1	B_memory	B memory	Post-HIV vs Post-ART_1y
chr2-70993994-70995711	0.13260479282868	0.185365519939106	0.297	0.279	1	B_memory	B memory	Post-HIV vs Post-ART_1y
chr1-181142154-181142914	0.132627090066249	-0.573414538049154	0.062	0.084	1	B_memory	B memory	Post-HIV vs Post-ART_1y
chr21-14414873-14415379	0.132641698023876	-1.9621608779961	0.003	0.011	1	B_memory	B memory	Post-HIV vs Post-ART_1y
chr3-128133187-128133839	0.132687013345952	0.779428857787354	0.044	0.026	1	B_memory	B memory	Post-HIV vs Post-ART_1y
chr14-20326943-20327672	0.132687122501006	0.780208041493177	0.044	0.025	1	B_memory	B memory	Post-HIV vs Post-ART_1y
chr3-185976923-185977760	0.13269061481738	-0.62281579126202	0.026	0.043	1	B_memory	B memory	Post-HIV vs Post-ART_1y
chr6-111850225-111850821	0.132691028627985	-1.01642956602564	0.018	0.033	1	B_memory	B memory	Post-HIV vs Post-ART_1y
chr2-24577420-24577827	0.13269486072559	1.19789119449202	0.018	0.007	1	B_memory	B memory	Post-HIV vs Post-ART_1y
chr3-113744974-113747332	0.13270637395819	-0.189148261374635	0.471	0.502	1	B_memory	B memory	Post-HIV vs Post-ART_1y
chr5-148997882-148998695	0.132708037250683	1.33412152948425	0.012	0.005	1	B_memory	B memory	Post-HIV vs Post-ART_1y
chr11-72217494-72218220	0.132712404796805	-1.31951158217071	0.009	0.02	1	B_memory	B memory	Post-HIV vs Post-ART_1y
chr18-3067186-3068017	0.132713320651142	1.216376920027	0.012	0.005	1	B_memory	B memory	Post-HIV vs Post-ART_1y
chrX-19776604-19777473	0.132730499793972	0.919393719095793	0.024	0.012	1	B_memory	B memory	Post-HIV vs Post-ART_1y
chr22-39072474-39073101	0.132739019068825	-0.568188299064296	0.062	0.089	1	B_memory	B memory	Post-HIV vs Post-ART_1y
chr19-55156720-55157166	0.132740925846815	1.23195003746956	0.015	0.007	1	B_memory	B memory	Post-HIV vs Post-ART_1y
chr15-78556143-78556451	0.132741889447769	-1.90946627625493	0.003	0.011	1	B_memory	B memory	Post-HIV vs Post-ART_1y
chr2-203689379-203690468	0.132743638191073	0.934066994143799	0.021	0.01	1	B_memory	B memory	Post-HIV vs Post-ART_1y
chr2-20576102-20577192	0.132744226787759	0.581596920068409	0.053	0.036	1	B_memory	B memory	Post-HIV vs Post-ART_1y
chr6-30527543-30528564	0.132748761841972	0.469719039598358	0.097	0.069	1	B_memory	B memory	Post-HIV vs Post-ART_1y
chr10-132578846-132579344	0.132757963596327	1.24479679907481	0.015	0.006	1	B_memory	B memory	Post-HIV vs Post-ART_1y
chr7-28165017-28165767	0.132758148412957	-0.811239250269134	0.029	0.053	1	B_memory	B memory	Post-HIV vs Post-ART_1y
chr17-2826030-2826384	0.132771692771738	-1.58154232999939	0.006	0.016	1	B_memory	B memory	Post-HIV vs Post-ART_1y
chr9-2727888-2728381	0.132772342376148	1.08987653068493	0.024	0.01	1	B_memory	B memory	Post-HIV vs Post-ART_1y
chr16-16024946-16026246	0.132774288379454	0.689807501359367	0.038	0.022	1	B_memory	B memory	Post-HIV vs Post-ART_1y
chr6-32147572-32148044	0.132778847372485	1.12360348787503	0.012	0.005	1	B_memory	B memory	Post-HIV vs Post-ART_1y
chr17-50956470-50957132	0.132792156205548	0.48466577001492	0.059	0.044	1	B_memory	B memory	Post-HIV vs Post-ART_1y
chr16-23843100-23843446	0.132799343321003	-0.736525215288367	0.024	0.043	1	B_memory	B memory	Post-HIV vs Post-ART_1y
chr20-62675056-62675853	0.132844301815151	1.1817317381617	0.015	0.006	1	B_memory	B memory	Post-HIV vs Post-ART_1y
chr1-11735556-11737323	0.132892256850435	0.237583468000807	0.226	0.185	1	B_memory	B memory	Post-HIV vs Post-ART_1y
chr1-32801047-32801651	0.132892517809295	-1.90575766712715	0.006	0.017	1	B_memory	B memory	Post-HIV vs Post-ART_1y
chr2-207993166-207993722	0.13289350244737	1.51500627597994	0.015	0.005	1	B_memory	B memory	Post-HIV vs Post-ART_1y
chr11-48018679-48019595	0.132901200548169	0.883049071221568	0.021	0.011	1	B_memory	B memory	Post-HIV vs Post-ART_1y
chr10-96651716-96652868	0.132909502804484	-0.470108327457119	0.091	0.121	1	B_memory	B memory	Post-HIV vs Post-ART_1y
chr11-61293407-61295622	0.132913545539998	0.369986359631521	0.106	0.08	1	B_memory	B memory	Post-HIV vs Post-ART_1y
chr12-116676794-116677731	0.132929489006292	0.676042634627411	0.044	0.03	1	B_memory	B memory	Post-HIV vs Post-ART_1y
chr6-26198443-26200063	0.132952873827104	-0.344597904881379	0.212	0.269	1	B_memory	B memory	Post-HIV vs Post-ART_1y
chr3-119657992-119658638	0.132972796707814	1.43608225414207	0.015	0.005	1	B_memory	B memory	Post-HIV vs Post-ART_1y
chr1-223700903-223701260	0.13297775099946	1.31006260137197	0.012	0.005	1	B_memory	B memory	Post-HIV vs Post-ART_1y
chr12-8608849-8609734	0.132990633815508	0.755308827897749	0.038	0.023	1	B_memory	B memory	Post-HIV vs Post-ART_1y
chr1-212480505-212481716	0.1329915438932	1.23539360178417	0.012	0.005	1	B_memory	B memory	Post-HIV vs Post-ART_1y
chr12-54393256-54394543	0.132994156732103	-0.754622121495181	0.029	0.049	1	B_memory	B memory	Post-HIV vs Post-ART_1y
chr16-28186417-28189641	0.132997012145099	0.252918444897334	0.268	0.218	1	B_memory	B memory	Post-HIV vs Post-ART_1y
chr16-29811147-29811621	0.132999750133588	0.336091066747936	0.121	0.092	1	B_memory	B memory	Post-HIV vs Post-ART_1y
chr3-31904045-31904369	0.133021544160604	-1.93219213412083	0.003	0.011	1	B_memory	B memory	Post-HIV vs Post-ART_1y
chr10-79487212-79487918	0.133024155283524	1.18449944511736	0.029	0.012	1	B_memory	B memory	Post-HIV vs Post-ART_1y
chr4-119705511-119705768	0.133038847151486	0.891140347983619	0.021	0.011	1	B_memory	B memory	Post-HIV vs Post-ART_1y
chr12-110148922-110149777	0.133040855525117	-2.3825881570195	0.003	0.014	1	B_memory	B memory	Post-HIV vs Post-ART_1y
chr12-123043153-123044134	0.133048254186057	0.780876272674426	0.029	0.016	1	B_memory	B memory	Post-HIV vs Post-ART_1y
chr1-172342487-172344767	0.133050397741777	0.634766064691291	0.071	0.046	1	B_memory	B memory	Post-HIV vs Post-ART_1y
chr1-221100209-221100868	0.133052770718319	-2.11290841385506	0.003	0.011	1	B_memory	B memory	Post-HIV vs Post-ART_1y
chr12-62196165-62196433	0.133070244850255	0.708992291874369	0.026	0.015	1	B_memory	B memory	Post-HIV vs Post-ART_1y
chr22-44665023-44665421	0.133074390020435	-2.03921512343143	0.003	0.011	1	B_memory	B memory	Post-HIV vs Post-ART_1y
chr19-18000249-18002142	0.133096273609403	-0.212335798803015	0.412	0.469	1	B_memory	B memory	Post-HIV vs Post-ART_1y
chr1-15248836-15249445	0.133105069378602	1.2570376471433	0.012	0.005	1	B_memory	B memory	Post-HIV vs Post-ART_1y
chr6-24666054-24667778	0.133114212231617	0.136340259158708	0.332	0.312	1	B_memory	B memory	Post-HIV vs Post-ART_1y
chr15-74399919-74401225	0.133147137672517	0.424956481026434	0.076	0.059	1	B_memory	B memory	Post-HIV vs Post-ART_1y
chr2-174450328-174450750	0.133150104329783	-1.87554372279117	0.003	0.011	1	B_memory	B memory	Post-HIV vs Post-ART_1y
chr17-80739043-80739743	0.133157282452458	-1.99493009689002	0.003	0.012	1	B_memory	B memory	Post-HIV vs Post-ART_1y
chr15-38674569-38674768	0.133159807803807	0.760846949148462	0.021	0.012	1	B_memory	B memory	Post-HIV vs Post-ART_1y
chr3-169930041-169930575	0.133169615266229	-0.942027843081854	0.018	0.032	1	B_memory	B memory	Post-HIV vs Post-ART_1y
chr19-41545592-41545871	0.133176477829683	1.06836719034786	0.015	0.007	1	B_memory	B memory	Post-HIV vs Post-ART_1y
chr3-12675644-12676801	0.133178665907787	2.19637760112396	0.012	0.002	1	B_memory	B memory	Post-HIV vs Post-ART_1y
chr13-24223773-24224499	0.133180489982486	0.555324974999505	0.056	0.037	1	B_memory	B memory	Post-HIV vs Post-ART_1y
chr1-116345352-116346291	0.133186636674714	-1.68886287625924	0.003	0.011	1	B_memory	B memory	Post-HIV vs Post-ART_1y
chr7-75623395-75624722	0.133187822843537	0.981223917715127	0.024	0.012	1	B_memory	B memory	Post-HIV vs Post-ART_1y
chr12-95439531-95439931	0.133188253196898	-2.01636345593707	0.003	0.015	1	B_memory	B memory	Post-HIV vs Post-ART_1y
chr9-79883882-79884863	0.133192699345484	1.1563616456701	0.018	0.007	1	B_memory	B memory	Post-HIV vs Post-ART_1y
chr3-11139823-11140790	0.133198897403937	-0.570283059360952	0.062	0.091	1	B_memory	B memory	Post-HIV vs Post-ART_1y
chr1-16078537-16079677	0.133205359566723	-0.488032868673988	0.053	0.074	1	B_memory	B memory	Post-HIV vs Post-ART_1y
chr1-198619324-198619914	0.133265220792422	0.775686594472022	0.026	0.015	1	B_memory	B memory	Post-HIV vs Post-ART_1y
chr5-91101421-91102172	0.133273629692685	0.639990368793455	0.041	0.026	1	B_memory	B memory	Post-HIV vs Post-ART_1y
chrX-47361592-47362500	0.133280513127081	-0.327596528909443	0.182	0.228	1	B_memory	B memory	Post-HIV vs Post-ART_1y
chr13-112605575-112606757	0.133284553431354	0.41928404225029	0.091	0.072	1	B_memory	B memory	Post-HIV vs Post-ART_1y
chr16-29876081-29877986	0.133287851192844	0.407646774401274	0.088	0.068	1	B_memory	B memory	Post-HIV vs Post-ART_1y
chr6-139903413-139904519	0.133290848115687	0.453468177126311	0.05	0.035	1	B_memory	B memory	Post-HIV vs Post-ART_1y
chr11-63619902-63621627	0.133294162622866	1.39242028189546	0.018	0.005	1	B_memory	B memory	Post-HIV vs Post-ART_1y
chr5-35924528-35925607	0.133313268275837	1.14731371371326	0.021	0.009	1	B_memory	B memory	Post-HIV vs Post-ART_1y
chr17-9239220-9240815	0.133344457772862	-0.389091648638411	0.15	0.19	1	B_memory	B memory	Post-HIV vs Post-ART_1y
chr12-94640126-94640904	0.133350388526465	0.661075930604965	0.026	0.017	1	B_memory	B memory	Post-HIV vs Post-ART_1y
chr5-112174830-112175314	0.133374787175125	-1.02133384411728	0.018	0.031	1	B_memory	B memory	Post-HIV vs Post-ART_1y
chr16-67035203-67035679	0.133396494174034	-2.13577170612525	0.003	0.014	1	B_memory	B memory	Post-HIV vs Post-ART_1y
chr5-95843781-95844049	0.133407540732581	1.45764810385994	0.012	0.004	1	B_memory	B memory	Post-HIV vs Post-ART_1y
chr5-157554242-157555835	0.133419405310671	-1.50073499661669	0.006	0.017	1	B_memory	B memory	Post-HIV vs Post-ART_1y
chr8-58691247-58692450	0.133427790711914	1.22161522443771	0.018	0.007	1	B_memory	B memory	Post-HIV vs Post-ART_1y
chr17-76251619-76253173	0.133458552832067	0.544291049886495	0.068	0.049	1	B_memory	B memory	Post-HIV vs Post-ART_1y
chr3-121997412-121998544	0.133464899469847	1.03385580726582	0.026	0.012	1	B_memory	B memory	Post-HIV vs Post-ART_1y
chr1-117660832-117661437	0.13346579760083	0.510912342388326	0.044	0.03	1	B_memory	B memory	Post-HIV vs Post-ART_1y
chr1-24742289-24742821	0.133465998230652	0.474891247024657	0.062	0.043	1	B_memory	B memory	Post-HIV vs Post-ART_1y
chr15-45048324-45049436	0.133491941461601	0.1685808088568	0.209	0.182	1	B_memory	B memory	Post-HIV vs Post-ART_1y
chr6-125831494-125832137	0.133493958269651	1.15055335485012	0.012	0.006	1	B_memory	B memory	Post-HIV vs Post-ART_1y
chr17-10633468-10634108	0.133500520126579	-0.953336784656465	0.018	0.031	1	B_memory	B memory	Post-HIV vs Post-ART_1y
chr6-14148634-14149597	0.133526011917746	0.898638211328033	0.026	0.014	1	B_memory	B memory	Post-HIV vs Post-ART_1y
chr5-131634355-131636355	0.133527815912056	-0.239350025090024	0.468	0.522	1	B_memory	B memory	Post-HIV vs Post-ART_1y
chr9-78369574-78369951	0.133560357827007	1.64401582882656	0.012	0.004	1	B_memory	B memory	Post-HIV vs Post-ART_1y
chr13-30156839-30157852	0.133584673450226	0.586413533464666	0.056	0.037	1	B_memory	B memory	Post-HIV vs Post-ART_1y
chr2-202264639-202267162	0.133589435725633	-0.303583216275748	0.282	0.337	1	B_memory	B memory	Post-HIV vs Post-ART_1y
chr11-96173326-96173784	0.133607609515645	1.11192309264741	0.018	0.007	1	B_memory	B memory	Post-HIV vs Post-ART_1y
chr1-29237184-29238589	0.133618773807805	0.669999274047262	0.071	0.039	1	B_memory	B memory	Post-HIV vs Post-ART_1y
chr17-50144845-50145084	0.133619957338591	1.02729322880889	0.018	0.007	1	B_memory	B memory	Post-HIV vs Post-ART_1y
chr1-23594769-23595992	0.133633849367649	-0.539508747306701	0.059	0.084	1	B_memory	B memory	Post-HIV vs Post-ART_1y
chr19-35903389-35904135	0.133642154469631	-0.265807503230908	0.212	0.27	1	B_memory	B memory	Post-HIV vs Post-ART_1y
chr19-917521-917962	0.133662473861036	-0.420597642701153	0.109	0.149	1	B_memory	B memory	Post-HIV vs Post-ART_1y
chrX-71664235-71664574	0.13366272597901	1.39847618625057	0.012	0.005	1	B_memory	B memory	Post-HIV vs Post-ART_1y
chr22-38696593-38696991	0.133671111950227	-1.3373043256432	0.006	0.015	1	B_memory	B memory	Post-HIV vs Post-ART_1y
chr8-142726093-142728099	0.133678057576582	-0.284782814540726	0.344	0.388	1	B_memory	B memory	Post-HIV vs Post-ART_1y
chr5-172131181-172131633	0.133691523224196	1.44480991057852	0.015	0.005	1	B_memory	B memory	Post-HIV vs Post-ART_1y
chr16-57343047-57343552	0.133696001481214	1.34189469574311	0.012	0.005	1	B_memory	B memory	Post-HIV vs Post-ART_1y
chr6-163716571-163717015	0.133696306602454	-1.71964943096056	0.006	0.016	1	B_memory	B memory	Post-HIV vs Post-ART_1y
chr12-46214701-46215554	0.133730051675414	-0.653297908403784	0.062	0.092	1	B_memory	B memory	Post-HIV vs Post-ART_1y
chr17-63915650-63916109	0.133758067856334	-0.621338236365967	0.026	0.041	1	B_memory	B memory	Post-HIV vs Post-ART_1y
chr1-201019272-201019815	0.133770108032773	-0.382535056212873	0.162	0.208	1	B_memory	B memory	Post-HIV vs Post-ART_1y
chr1-214280358-214282196	0.133784836388059	0.261279022577958	0.232	0.192	1	B_memory	B memory	Post-HIV vs Post-ART_1y
chr5-96807013-96808640	0.133791032277856	-0.291414306409708	0.3	0.349	1	B_memory	B memory	Post-HIV vs Post-ART_1y
chr9-33201956-33203008	0.133798603619024	-0.43682192212571	0.091	0.131	1	B_memory	B memory	Post-HIV vs Post-ART_1y
chr22-22870784-22871526	0.133804824865609	0.879456348512355	0.024	0.012	1	B_memory	B memory	Post-HIV vs Post-ART_1y
chr10-44946049-44946593	0.133825537044152	1.70963334410051	0.012	0.004	1	B_memory	B memory	Post-HIV vs Post-ART_1y
chr7-99000570-99000836	0.133839386354202	1.52071205072756	0.012	0.004	1	B_memory	B memory	Post-HIV vs Post-ART_1y
chr20-362214-362850	0.133839730319227	0.969926530146865	0.029	0.015	1	B_memory	B memory	Post-HIV vs Post-ART_1y
chr5-178116273-178116926	0.133859557401547	0.274034167378809	0.191	0.158	1	B_memory	B memory	Post-HIV vs Post-ART_1y
chr5-179913535-179914538	0.133863818499907	0.937667240384599	0.018	0.01	1	B_memory	B memory	Post-HIV vs Post-ART_1y
chr10-75233606-75236250	0.133866883246285	-0.216495535886352	0.465	0.523	1	B_memory	B memory	Post-HIV vs Post-ART_1y
chr1-236394810-236396050	0.133882644193533	0.769665676197083	0.024	0.016	1	B_memory	B memory	Post-HIV vs Post-ART_1y
chr5-124453076-124454077	0.133885493080647	0.671323566629661	0.044	0.027	1	B_memory	B memory	Post-HIV vs Post-ART_1y
chr7-152419523-152420086	0.133911487986437	-2.07476651126802	0.003	0.011	1	B_memory	B memory	Post-HIV vs Post-ART_1y
chr9-97386644-97387666	0.133914224891736	0.496975382025585	0.059	0.041	1	B_memory	B memory	Post-HIV vs Post-ART_1y
chr11-83723959-83724364	0.133966075262452	-1.24051424249461	0.006	0.014	1	B_memory	B memory	Post-HIV vs Post-ART_1y
chr14-102510853-102511052	0.133976709066949	-1.3152194809292	0.006	0.018	1	B_memory	B memory	Post-HIV vs Post-ART_1y
chr4-25312144-25313142	0.133989246875802	0.0592040027053211	0.303	0.292	1	B_memory	B memory	Post-HIV vs Post-ART_1y
chr4-75289829-75290093	0.133997952983834	-2.22619057384734	0.003	0.014	1	B_memory	B memory	Post-HIV vs Post-ART_1y
chrX-130081981-130083084	0.134002825442419	0.312711781272377	0.126	0.1	1	B_memory	B memory	Post-HIV vs Post-ART_1y
chr2-68781197-68781536	0.134008657019831	1.08500481700198	0.029	0.014	1	B_memory	B memory	Post-HIV vs Post-ART_1y
chr12-120856056-120857324	0.134012907011383	0.941534797190629	0.035	0.017	1	B_memory	B memory	Post-HIV vs Post-ART_1y
chr1-227947542-227948461	0.134021110372524	1.03466813548971	0.021	0.01	1	B_memory	B memory	Post-HIV vs Post-ART_1y
chr19-49639663-49640949	0.134028500063226	-0.22780252891987	0.406	0.464	1	B_memory	B memory	Post-HIV vs Post-ART_1y
chr15-74135945-74136758	0.134029548501737	-0.874775148283983	0.015	0.027	1	B_memory	B memory	Post-HIV vs Post-ART_1y
chrX-39820859-39821845	0.134037260533935	-1.13541235982164	0.009	0.02	1	B_memory	B memory	Post-HIV vs Post-ART_1y
chr11-116732188-116733237	0.134040088227361	0.848003087635191	0.041	0.023	1	B_memory	B memory	Post-HIV vs Post-ART_1y
chr19-10389953-10391164	0.134057052141609	-0.703180812531619	0.047	0.072	1	B_memory	B memory	Post-HIV vs Post-ART_1y
chr7-157228657-157229164	0.134082892444664	1.73570840357924	0.012	0.004	1	B_memory	B memory	Post-HIV vs Post-ART_1y
chr5-11182436-11182946	0.134084968487195	1.27822242229882	0.015	0.006	1	B_memory	B memory	Post-HIV vs Post-ART_1y
chr6-118796209-118796958	0.134086046855866	0.239500615113286	0.085	0.07	1	B_memory	B memory	Post-HIV vs Post-ART_1y
chr18-58313744-58314723	0.134088392367755	1.54803715927833	0.018	0.006	1	B_memory	B memory	Post-HIV vs Post-ART_1y
chr3-158790796-158791631	0.134094351210456	0.82570055673784	0.044	0.025	1	B_memory	B memory	Post-HIV vs Post-ART_1y
chr11-96464606-96465027	0.134113052158282	-1.99135596947997	0.003	0.011	1	B_memory	B memory	Post-HIV vs Post-ART_1y
chr10-11335047-11335773	0.134113723714677	0.483383103360035	0.029	0.022	1	B_memory	B memory	Post-HIV vs Post-ART_1y
chr4-145177599-145178300	0.134130741759021	-1.11287109995565	0.015	0.032	1	B_memory	B memory	Post-HIV vs Post-ART_1y
chr3-31934096-31934300	0.134131368284698	-1.33054184753228	0.009	0.021	1	B_memory	B memory	Post-HIV vs Post-ART_1y
chr1-12617034-12620145	0.134133519101065	0.282186920855701	0.112	0.101	1	B_memory	B memory	Post-HIV vs Post-ART_1y
chr20-16158298-16159194	0.134143102815478	-0.664062473527369	0.035	0.053	1	B_memory	B memory	Post-HIV vs Post-ART_1y
chr8-144249020-144249520	0.134159455147365	-0.90367353008141	0.018	0.032	1	B_memory	B memory	Post-HIV vs Post-ART_1y
chr4-175386618-175387146	0.134163795238156	-1.66061020661588	0.006	0.018	1	B_memory	B memory	Post-HIV vs Post-ART_1y
chr1-192580303-192581653	0.134166120373711	0.738086441162674	0.035	0.021	1	B_memory	B memory	Post-HIV vs Post-ART_1y
chr18-59272951-59273755	0.134170119544354	0.97410962225257	0.026	0.014	1	B_memory	B memory	Post-HIV vs Post-ART_1y
chr10-71649550-71649952	0.134182340715088	-1.27965459349071	0.006	0.014	1	B_memory	B memory	Post-HIV vs Post-ART_1y
chr17-7884704-7887047	0.134187321821967	0.286219276580526	0.138	0.107	1	B_memory	B memory	Post-HIV vs Post-ART_1y
chr14-50260253-50260907	0.134191583089961	1.17045673055591	0.015	0.006	1	B_memory	B memory	Post-HIV vs Post-ART_1y
chr2-54722733-54724169	0.134192706768306	-0.257970363053976	0.35	0.397	1	B_memory	B memory	Post-HIV vs Post-ART_1y
chr1-108125368-108125884	0.134199426464605	-0.759145135762791	0.029	0.053	1	B_memory	B memory	Post-HIV vs Post-ART_1y
chr2-9422307-9424358	0.134205896134429	0.165150351787168	0.356	0.34	1	B_memory	B memory	Post-HIV vs Post-ART_1y
chr4-37892302-37893138	0.134222231338258	-0.431936621171165	0.065	0.086	1	B_memory	B memory	Post-HIV vs Post-ART_1y
chr7-140476962-140477557	0.134222905339011	0.567339904637749	0.062	0.039	1	B_memory	B memory	Post-HIV vs Post-ART_1y
chr18-58194966-58195726	0.134233172584049	0.774108991408054	0.035	0.02	1	B_memory	B memory	Post-HIV vs Post-ART_1y
chr5-102853468-102854130	0.134233461583704	1.55433786680487	0.012	0.004	1	B_memory	B memory	Post-HIV vs Post-ART_1y
chr2-42787832-42788428	0.134243524495484	1.3911238656971	0.012	0.004	1	B_memory	B memory	Post-HIV vs Post-ART_1y
chr1-109634758-109635189	0.13425257137089	1.02741853806432	0.021	0.01	1	B_memory	B memory	Post-HIV vs Post-ART_1y
chr14-100105115-100107054	0.134257858802167	0.725186270894447	0.035	0.023	1	B_memory	B memory	Post-HIV vs Post-ART_1y
chr9-129141269-129141783	0.134270689590853	-0.659893328773975	0.032	0.054	1	B_memory	B memory	Post-HIV vs Post-ART_1y
chr14-75295543-75296385	0.134279898887216	-0.50597263060505	0.074	0.107	1	B_memory	B memory	Post-HIV vs Post-ART_1y
chr13-26984952-26985636	0.134287637101114	-0.801491106063	0.032	0.053	1	B_memory	B memory	Post-HIV vs Post-ART_1y
chr12-113141924-113143383	0.13429654689543	0.724552701849923	0.032	0.018	1	B_memory	B memory	Post-HIV vs Post-ART_1y
chr1-181042694-181043398	0.134298488539727	1.34836902577499	0.024	0.01	1	B_memory	B memory	Post-HIV vs Post-ART_1y
chr10-1454051-1455135	0.134320012668342	-0.369713019160834	0.091	0.118	1	B_memory	B memory	Post-HIV vs Post-ART_1y
chr1-62746228-62746829	0.134320999415938	1.18156163339942	0.012	0.005	1	B_memory	B memory	Post-HIV vs Post-ART_1y
chr1-204475723-204476403	0.1343241615591	-2.16229265773209	0.003	0.014	1	B_memory	B memory	Post-HIV vs Post-ART_1y
chr19-4563560-4563925	0.13432741059074	1.14212507584379	0.015	0.009	1	B_memory	B memory	Post-HIV vs Post-ART_1y
chr2-28360406-28361300	0.134346384447347	1.11926917969266	0.018	0.009	1	B_memory	B memory	Post-HIV vs Post-ART_1y
chr4-54315231-54315978	0.134348125684319	0.634116444691777	0.05	0.031	1	B_memory	B memory	Post-HIV vs Post-ART_1y
chr5-94631906-94632340	0.134367524943282	1.25962014495114	0.018	0.007	1	B_memory	B memory	Post-HIV vs Post-ART_1y
chr9-33248848-33249711	0.134374415000515	1.10442675684654	0.026	0.012	1	B_memory	B memory	Post-HIV vs Post-ART_1y
chr5-143791693-143792665	0.134374855486178	0.709421841519717	0.05	0.031	1	B_memory	B memory	Post-HIV vs Post-ART_1y
chr20-16069125-16069946	0.134375733596136	0.892373236322175	0.038	0.02	1	B_memory	B memory	Post-HIV vs Post-ART_1y
chr6-30555372-30557760	0.134380389587669	-0.208331575692343	0.444	0.491	1	B_memory	B memory	Post-HIV vs Post-ART_1y
chr6-42142079-42143009	0.134387489575869	-0.973761955112489	0.009	0.017	1	B_memory	B memory	Post-HIV vs Post-ART_1y
chr8-2726858-2728544	0.134388059972507	-0.956463851419263	0.021	0.038	1	B_memory	B memory	Post-HIV vs Post-ART_1y
chr9-37403627-37403827	0.134395177349021	1.19054689717209	0.015	0.006	1	B_memory	B memory	Post-HIV vs Post-ART_1y
chr9-72294148-72295273	0.134398629344865	-1.14287071016944	0.012	0.025	1	B_memory	B memory	Post-HIV vs Post-ART_1y
chr17-57009716-57010744	0.134401057257125	0.590989220142875	0.053	0.035	1	B_memory	B memory	Post-HIV vs Post-ART_1y
chr5-132227232-132228252	0.134405292283327	0.456520127383554	0.074	0.052	1	B_memory	B memory	Post-HIV vs Post-ART_1y
chr7-29424928-29425285	0.134405898852102	-1.90613220907783	0.003	0.01	1	B_memory	B memory	Post-HIV vs Post-ART_1y
chr7-139752970-139753335	0.134428813615864	1.17364765445464	0.015	0.006	1	B_memory	B memory	Post-HIV vs Post-ART_1y
chr3-58167168-58167822	0.134458273018909	0.664890145477222	0.041	0.025	1	B_memory	B memory	Post-HIV vs Post-ART_1y
chr15-92831219-92832941	0.134477061902423	0.185062785151273	0.329	0.291	1	B_memory	B memory	Post-HIV vs Post-ART_1y
chr1-197124346-197124701	0.134479399657425	1.25900211042821	0.024	0.01	1	B_memory	B memory	Post-HIV vs Post-ART_1y
chr12-24797972-24798699	0.134481688008851	0.678556052653057	0.032	0.018	1	B_memory	B memory	Post-HIV vs Post-ART_1y
chr20-5603146-5603668	0.134488154574461	0.879767537102866	0.041	0.021	1	B_memory	B memory	Post-HIV vs Post-ART_1y
chr19-17035756-17036591	0.134516976692024	1.84293089643164	0.012	0.004	1	B_memory	B memory	Post-HIV vs Post-ART_1y
chr1-24856673-24857966	0.134531174906225	1.03514278517187	0.018	0.009	1	B_memory	B memory	Post-HIV vs Post-ART_1y
chr1-5951016-5951300	0.134560224756308	-1.92784811943537	0.003	0.011	1	B_memory	B memory	Post-HIV vs Post-ART_1y
chr22-41831334-41831702	0.134593428781042	1.48559987143888	0.015	0.005	1	B_memory	B memory	Post-HIV vs Post-ART_1y
chr8-144290547-144292796	0.134599942886924	0.119334303984255	0.388	0.355	1	B_memory	B memory	Post-HIV vs Post-ART_1y
chr8-124930069-124930430	0.134604934099139	-1.8043590627771	0.006	0.018	1	B_memory	B memory	Post-HIV vs Post-ART_1y
chr8-80146376-80147899	0.134614964199008	-0.417219902573138	0.085	0.107	1	B_memory	B memory	Post-HIV vs Post-ART_1y
chr11-35247118-35248315	0.134628528043929	0.523161144345173	0.029	0.02	1	B_memory	B memory	Post-HIV vs Post-ART_1y
chr14-42017626-42017889	0.134666332273187	1.26728948387873	0.018	0.007	1	B_memory	B memory	Post-HIV vs Post-ART_1y
chr12-4857531-4858283	0.134670259028409	0.583550664433921	0.062	0.041	1	B_memory	B memory	Post-HIV vs Post-ART_1y
chr19-49325931-49326487	0.134689594515882	-0.466849994311757	0.062	0.081	1	B_memory	B memory	Post-HIV vs Post-ART_1y
chr17-2815562-2816230	0.134694148728623	0.681622898628153	0.041	0.028	1	B_memory	B memory	Post-HIV vs Post-ART_1y
chr7-104960554-104962141	0.134709956110745	0.656907598827427	0.026	0.021	1	B_memory	B memory	Post-HIV vs Post-ART_1y
chr17-57995261-57995847	0.134716696895295	0.561831348522131	0.056	0.037	1	B_memory	B memory	Post-HIV vs Post-ART_1y
chr6-82005632-82006419	0.134725806153314	-1.32794486769763	0.006	0.014	1	B_memory	B memory	Post-HIV vs Post-ART_1y
chr6-150072194-150072516	0.134769429140647	1.18147207437938	0.021	0.01	1	B_memory	B memory	Post-HIV vs Post-ART_1y
chr12-50132080-50132838	0.134771800059995	0.821802940655447	0.029	0.016	1	B_memory	B memory	Post-HIV vs Post-ART_1y
chr6-24357379-24358349	0.134773757196511	-0.997502968516669	0.012	0.023	1	B_memory	B memory	Post-HIV vs Post-ART_1y
chr6-119076199-119076989	0.134785990780072	1.30113717785877	0.012	0.005	1	B_memory	B memory	Post-HIV vs Post-ART_1y
chr6-24748983-24749670	0.134791184771842	1.41828851746776	0.015	0.006	1	B_memory	B memory	Post-HIV vs Post-ART_1y
chr3-72982378-72983339	0.134799497218014	1.84809165383345	0.012	0.004	1	B_memory	B memory	Post-HIV vs Post-ART_1y
chr8-33574237-33575327	0.134805797376342	-2.16872452143104	0.003	0.011	1	B_memory	B memory	Post-HIV vs Post-ART_1y
chr8-17590943-17591533	0.134812134377604	0.818441878965582	0.018	0.01	1	B_memory	B memory	Post-HIV vs Post-ART_1y
chr14-35229419-35230031	0.134815936350429	-1.12678982558794	0.012	0.023	1	B_memory	B memory	Post-HIV vs Post-ART_1y
chr1-15411406-15412460	0.134819634982281	0.228690919648634	0.182	0.15	1	B_memory	B memory	Post-HIV vs Post-ART_1y
chr11-64073682-64074599	0.134827194009536	1.64959972879425	0.012	0.004	1	B_memory	B memory	Post-HIV vs Post-ART_1y
chr4-112938206-112938777	0.134827484689717	1.55928185946044	0.015	0.005	1	B_memory	B memory	Post-HIV vs Post-ART_1y
chr4-99816131-99817836	0.134856339834543	-0.248358755098653	0.291	0.34	1	B_memory	B memory	Post-HIV vs Post-ART_1y
chr10-14971575-14972223	0.134864784418807	0.919378016001127	0.029	0.016	1	B_memory	B memory	Post-HIV vs Post-ART_1y
chr3-123605872-123606213	0.134868528778625	1.10279880794272	0.018	0.009	1	B_memory	B memory	Post-HIV vs Post-ART_1y
chr8-17864249-17864838	0.134871019806519	-1.75503442952378	0.003	0.012	1	B_memory	B memory	Post-HIV vs Post-ART_1y
chr1-235876350-235876997	0.134885109136595	0.822109626246989	0.035	0.021	1	B_memory	B memory	Post-HIV vs Post-ART_1y
chr1-167602874-167603285	0.13491480732824	1.70123091286488	0.012	0.004	1	B_memory	B memory	Post-HIV vs Post-ART_1y
chr4-74874616-74875115	0.134925693897966	0.756552975819611	0.029	0.017	1	B_memory	B memory	Post-HIV vs Post-ART_1y
chr12-56160101-56160787	0.134928041181397	-1.0059987263879	0.018	0.033	1	B_memory	B memory	Post-HIV vs Post-ART_1y
chr8-23598443-23599058	0.134930459386094	-1.28837521151444	0.009	0.021	1	B_memory	B memory	Post-HIV vs Post-ART_1y
chr7-139104079-139104373	0.134943444401045	0.897635421593899	0.024	0.012	1	B_memory	B memory	Post-HIV vs Post-ART_1y
chr2-227479782-227480832	0.134981229043858	-1.22155957348595	0.012	0.025	1	B_memory	B memory	Post-HIV vs Post-ART_1y
chr15-101023618-101024582	0.134984710821803	-2.20203303909563	0.003	0.01	1	B_memory	B memory	Post-HIV vs Post-ART_1y
chr19-56838047-56840090	0.135020545561453	0.944635866532361	0.024	0.011	1	B_memory	B memory	Post-HIV vs Post-ART_1y
chr19-15555526-15556877	0.135026381965942	-0.439612397978598	0.168	0.226	1	B_memory	B memory	Post-HIV vs Post-ART_1y
chr1-117359313-117360346	0.135062080388126	-1.15885389631284	0.009	0.022	1	B_memory	B memory	Post-HIV vs Post-ART_1y
chr1-38046116-38047625	0.13508065239266	0.230612209550923	0.212	0.176	1	B_memory	B memory	Post-HIV vs Post-ART_1y
chr12-76552267-76552590	0.135081429601923	1.38524006950248	0.015	0.005	1	B_memory	B memory	Post-HIV vs Post-ART_1y
chr3-36992291-36993964	0.135084623878393	-0.189537152613151	0.556	0.614	1	B_memory	B memory	Post-HIV vs Post-ART_1y
chr19-12059226-12059861	0.135096686832851	-0.856536767553252	0.024	0.038	1	B_memory	B memory	Post-HIV vs Post-ART_1y
chr12-122205407-122205916	0.135098968740738	1.21574833329786	0.015	0.006	1	B_memory	B memory	Post-HIV vs Post-ART_1y
chr10-97238139-97238357	0.13511214095484	1.25709445073822	0.012	0.005	1	B_memory	B memory	Post-HIV vs Post-ART_1y
chr17-76465664-76466433	0.135130653833808	-0.530708415288287	0.059	0.086	1	B_memory	B memory	Post-HIV vs Post-ART_1y
chr1-211513811-211514371	0.135154031575816	0.483617879800817	0.068	0.049	1	B_memory	B memory	Post-HIV vs Post-ART_1y
chr15-40407151-40407729	0.135156679666813	-0.731873373347473	0.038	0.059	1	B_memory	B memory	Post-HIV vs Post-ART_1y
chr14-24398439-24399771	0.135157918803452	-0.845747064358418	0.018	0.031	1	B_memory	B memory	Post-HIV vs Post-ART_1y
chrX-40208384-40209208	0.135173432269816	-1.02389672141966	0.015	0.031	1	B_memory	B memory	Post-HIV vs Post-ART_1y
chr8-28889215-28891413	0.135178694540046	-0.283060666541573	0.324	0.382	1	B_memory	B memory	Post-HIV vs Post-ART_1y
chr11-117201268-117202106	0.13518619418865	-1.68773337477857	0.006	0.017	1	B_memory	B memory	Post-HIV vs Post-ART_1y
chr2-224932540-224932827	0.135187857294714	1.75431632324646	0.012	0.004	1	B_memory	B memory	Post-HIV vs Post-ART_1y
chr3-71729466-71730181	0.135195098944009	0.648366872367621	0.05	0.028	1	B_memory	B memory	Post-HIV vs Post-ART_1y
chr6-42025170-42025921	0.135210929337125	-0.321658919783784	0.156	0.202	1	B_memory	B memory	Post-HIV vs Post-ART_1y
chr11-71383232-71383823	0.135220751058327	-0.898363883318638	0.021	0.038	1	B_memory	B memory	Post-HIV vs Post-ART_1y
chr17-4523262-4523829	0.135229084655874	1.20022196082392	0.018	0.007	1	B_memory	B memory	Post-HIV vs Post-ART_1y
chr7-101746196-101746611	0.135234978519872	-1.06678482521075	0.012	0.026	1	B_memory	B memory	Post-HIV vs Post-ART_1y
chr4-90027109-90027912	0.135246224385878	-1.00857415765276	0.021	0.039	1	B_memory	B memory	Post-HIV vs Post-ART_1y
chr17-4427555-4427820	0.135247887422706	-1.41797879510209	0.006	0.015	1	B_memory	B memory	Post-HIV vs Post-ART_1y
chr4-83054823-83055260	0.135248928071433	-1.29784820908101	0.009	0.022	1	B_memory	B memory	Post-HIV vs Post-ART_1y
chr17-50503716-50504510	0.1352808460135	1.09099200927993	0.015	0.007	1	B_memory	B memory	Post-HIV vs Post-ART_1y
chr14-61726615-61727378	0.135307619241034	-1.09736060478824	0.015	0.031	1	B_memory	B memory	Post-HIV vs Post-ART_1y
chrX-102720121-102721156	0.13533185009625	0.642949241122385	0.029	0.018	1	B_memory	B memory	Post-HIV vs Post-ART_1y
chr6-7900520-7901190	0.135355946243676	0.606553257001398	0.035	0.022	1	B_memory	B memory	Post-HIV vs Post-ART_1y
chr1-21818522-21819029	0.135358677306098	0.604496480419072	0.047	0.028	1	B_memory	B memory	Post-HIV vs Post-ART_1y
chr20-57706103-57706386	0.135374696187486	-1.72916699449497	0.003	0.01	1	B_memory	B memory	Post-HIV vs Post-ART_1y
chr13-45334261-45335062	0.135391341635859	-0.918187556882663	0.012	0.021	1	B_memory	B memory	Post-HIV vs Post-ART_1y
chr1-43072644-43073978	0.135393090348916	-0.562340219100908	0.059	0.084	1	B_memory	B memory	Post-HIV vs Post-ART_1y
chr7-131482673-131483131	0.135410990069155	1.85287712163922	0.015	0.004	1	B_memory	B memory	Post-HIV vs Post-ART_1y
chr13-113324992-113325642	0.135431984157719	-1.71623078027993	0.003	0.011	1	B_memory	B memory	Post-HIV vs Post-ART_1y
chr5-133051098-133052978	0.135435932882486	0.12904111857875	0.456	0.413	1	B_memory	B memory	Post-HIV vs Post-ART_1y
chr19-4260474-4260944	0.135452908927116	1.27697800404668	0.024	0.01	1	B_memory	B memory	Post-HIV vs Post-ART_1y
chr19-40392772-40393196	0.135455930583084	1.24188083411667	0.012	0.005	1	B_memory	B memory	Post-HIV vs Post-ART_1y
chr3-23998644-23999431	0.135459165085285	1.24663266136474	0.021	0.009	1	B_memory	B memory	Post-HIV vs Post-ART_1y
chr2-171324047-171324525	0.135459247699193	-0.704592046563617	0.024	0.038	1	B_memory	B memory	Post-HIV vs Post-ART_1y
chr11-1458450-1458821	0.13546916035313	1.42719573446789	0.012	0.004	1	B_memory	B memory	Post-HIV vs Post-ART_1y
chr7-35570660-35572143	0.135496679659274	-1.17038744388622	0.015	0.033	1	B_memory	B memory	Post-HIV vs Post-ART_1y
chr19-19151310-19151681	0.135527330155916	0.724595731915552	0.024	0.015	1	B_memory	B memory	Post-HIV vs Post-ART_1y
chr2-231390579-231390989	0.135531723353943	1.71156086341553	0.012	0.004	1	B_memory	B memory	Post-HIV vs Post-ART_1y
chr11-129881448-129881971	0.135532827374352	1.36764529402459	0.024	0.009	1	B_memory	B memory	Post-HIV vs Post-ART_1y
chr10-3760765-3761661	0.135536949558801	-0.4890996288518	0.091	0.122	1	B_memory	B memory	Post-HIV vs Post-ART_1y
chr11-64271323-64271976	0.135566629205145	-0.464900955274647	0.088	0.116	1	B_memory	B memory	Post-HIV vs Post-ART_1y
chr22-45777675-45777912	0.135575775837645	2.20162425499932	0.012	0.002	1	B_memory	B memory	Post-HIV vs Post-ART_1y
chrY-13703316-13704897	0.135596341010686	0.29103322068139	0.141	0.116	1	B_memory	B memory	Post-HIV vs Post-ART_1y
chr4-103074345-103075301	0.135610576410943	0.572476447941828	0.068	0.047	1	B_memory	B memory	Post-HIV vs Post-ART_1y
chr4-36256251-36256834	0.135618699494908	0.766322052984218	0.038	0.021	1	B_memory	B memory	Post-HIV vs Post-ART_1y
chr15-65916633-65917563	0.135626338649444	-0.514039795398489	0.1	0.142	1	B_memory	B memory	Post-HIV vs Post-ART_1y
chr10-118340422-118340801	0.135626716738636	0.977556403416937	0.035	0.017	1	B_memory	B memory	Post-HIV vs Post-ART_1y
chr9-106862356-106864095	0.135628690155133	1.95507513083599	0.012	0.004	1	B_memory	B memory	Post-HIV vs Post-ART_1y
chr1-12078479-12079906	0.135633169105127	-0.375065600162409	0.091	0.116	1	B_memory	B memory	Post-HIV vs Post-ART_1y
chr5-75049830-75050130	0.135642008108475	1.22900458923721	0.018	0.006	1	B_memory	B memory	Post-HIV vs Post-ART_1y
chr14-50619581-50619916	0.135654533179724	1.2119511373535	0.021	0.009	1	B_memory	B memory	Post-HIV vs Post-ART_1y
chr18-35122623-35123176	0.135656303769792	-1.63532219955152	0.006	0.015	1	B_memory	B memory	Post-HIV vs Post-ART_1y
chr17-66567053-66567557	0.135662953126535	-1.80534305021529	0.003	0.01	1	B_memory	B memory	Post-HIV vs Post-ART_1y
chr3-188197219-188197797	0.135667624792274	1.38324177035488	0.021	0.007	1	B_memory	B memory	Post-HIV vs Post-ART_1y
chr16-8941714-8942280	0.135673730174397	1.31090056190316	0.018	0.006	1	B_memory	B memory	Post-HIV vs Post-ART_1y
chr9-137049795-137050031	0.13570611143072	-1.37343774152333	0.006	0.015	1	B_memory	B memory	Post-HIV vs Post-ART_1y
chr10-6606856-6607554	0.135710166785704	1.09523034942269	0.012	0.006	1	B_memory	B memory	Post-HIV vs Post-ART_1y
chr22-31221593-31222223	0.135721906709539	-1.08468161841224	0.018	0.038	1	B_memory	B memory	Post-HIV vs Post-ART_1y
chr14-65314668-65315182	0.135734515217929	0.913665972182826	0.029	0.016	1	B_memory	B memory	Post-HIV vs Post-ART_1y
chr17-81422595-81423635	0.135740620921036	1.10592313963879	0.018	0.007	1	B_memory	B memory	Post-HIV vs Post-ART_1y
chr1-38009117-38009663	0.135745533897707	0.652607571357823	0.018	0.014	1	B_memory	B memory	Post-HIV vs Post-ART_1y
chr10-26544709-26545272	0.13574796649074	1.62653090273	0.015	0.005	1	B_memory	B memory	Post-HIV vs Post-ART_1y
chr20-20711441-20713173	0.135775731307888	-0.278726846033369	0.282	0.327	1	B_memory	B memory	Post-HIV vs Post-ART_1y
chr12-77998870-78000327	0.135779409114427	-0.584631328961103	0.044	0.064	1	B_memory	B memory	Post-HIV vs Post-ART_1y
chr7-106366886-106367397	0.135790263156332	1.37513921354285	0.012	0.005	1	B_memory	B memory	Post-HIV vs Post-ART_1y
chr6-96884861-96885666	0.135796776401204	-1.34653486778517	0.006	0.016	1	B_memory	B memory	Post-HIV vs Post-ART_1y
chr3-194395908-194398348	0.135813557804343	-0.606154483615197	0.044	0.062	1	B_memory	B memory	Post-HIV vs Post-ART_1y
chr1-92484492-92487131	0.135837066402965	0.269369467726218	0.165	0.141	1	B_memory	B memory	Post-HIV vs Post-ART_1y
chr17-6427180-6427953	0.135844016792213	-1.18806345826345	0.009	0.018	1	B_memory	B memory	Post-HIV vs Post-ART_1y
chr16-17363936-17364746	0.13586019727382	0.55698298495152	0.026	0.02	1	B_memory	B memory	Post-HIV vs Post-ART_1y
chr1-241635659-241636069	0.135861345310627	-1.22825073034704	0.012	0.028	1	B_memory	B memory	Post-HIV vs Post-ART_1y
chr12-990255-991980	0.135870190531601	0.142361119471924	0.303	0.268	1	B_memory	B memory	Post-HIV vs Post-ART_1y
chr7-2772558-2773384	0.135879711270346	-0.340752073961638	0.1	0.126	1	B_memory	B memory	Post-HIV vs Post-ART_1y
chr19-16593773-16595496	0.135905400885482	0.24616912185302	0.121	0.102	1	B_memory	B memory	Post-HIV vs Post-ART_1y
chr17-77880832-77883010	0.135913420235493	-0.290406745924685	0.253	0.307	1	B_memory	B memory	Post-HIV vs Post-ART_1y
chr7-36747886-36748621	0.13591764574024	1.61717353398921	0.012	0.004	1	B_memory	B memory	Post-HIV vs Post-ART_1y
chr14-61476389-61477305	0.135925771697856	0.231288135981119	0.229	0.199	1	B_memory	B memory	Post-HIV vs Post-ART_1y
chr17-8001919-8003126	0.13592592643307	-0.945968980058897	0.024	0.044	1	B_memory	B memory	Post-HIV vs Post-ART_1y
chr2-68402940-68403913	0.135927011511984	-0.653107993461703	0.053	0.081	1	B_memory	B memory	Post-HIV vs Post-ART_1y
chr15-33201381-33202218	0.135927335785341	0.957594554708712	0.024	0.012	1	B_memory	B memory	Post-HIV vs Post-ART_1y
chr4-105144659-105147197	0.135946669036969	-0.220616433984032	0.253	0.291	1	B_memory	B memory	Post-HIV vs Post-ART_1y
chr17-49996261-49997277	0.135954597519027	0.419114607548511	0.097	0.074	1	B_memory	B memory	Post-HIV vs Post-ART_1y
chr19-7426850-7427524	0.135955770957304	1.37837381722284	0.015	0.005	1	B_memory	B memory	Post-HIV vs Post-ART_1y
chr12-24083916-24084139	0.135972486378256	1.80189839098495	0.012	0.004	1	B_memory	B memory	Post-HIV vs Post-ART_1y
chr6-106536819-106537525	0.135974626017549	0.908943204749474	0.021	0.011	1	B_memory	B memory	Post-HIV vs Post-ART_1y
chr11-122580125-122581467	0.135982417012336	-0.427481025457996	0.071	0.101	1	B_memory	B memory	Post-HIV vs Post-ART_1y
chr2-198004859-198005886	0.136013498561757	0.826585333136813	0.032	0.016	1	B_memory	B memory	Post-HIV vs Post-ART_1y
chr2-11949875-11950529	0.136019133414281	-1.6036630790648	0.006	0.016	1	B_memory	B memory	Post-HIV vs Post-ART_1y
chr8-102394655-102396260	0.136024833922697	0.76384689328919	0.035	0.021	1	B_memory	B memory	Post-HIV vs Post-ART_1y
chr6-147194366-147195996	0.136031109914415	1.09723011908435	0.021	0.009	1	B_memory	B memory	Post-HIV vs Post-ART_1y
chr4-152500519-152501395	0.136045460622497	-0.671820404525046	0.05	0.075	1	B_memory	B memory	Post-HIV vs Post-ART_1y
chr19-6601236-6602168	0.136047063457589	-0.605999939908294	0.047	0.072	1	B_memory	B memory	Post-HIV vs Post-ART_1y
chrX-72020827-72021129	0.136060707393018	-1.07796929163574	0.015	0.03	1	B_memory	B memory	Post-HIV vs Post-ART_1y
chr11-90220439-90220654	0.136064741816654	1.23243953367978	0.012	0.005	1	B_memory	B memory	Post-HIV vs Post-ART_1y
chr8-125217561-125218269	0.136067411443599	1.61038888023731	0.012	0.004	1	B_memory	B memory	Post-HIV vs Post-ART_1y
chr1-226749263-226749834	0.136077984534042	-1.51999101846732	0.006	0.018	1	B_memory	B memory	Post-HIV vs Post-ART_1y
chr19-11848183-11849530	0.136083601873321	-0.346975235335041	0.135	0.171	1	B_memory	B memory	Post-HIV vs Post-ART_1y
chr9-33858423-33858972	0.13608939427179	1.59270232376177	0.012	0.004	1	B_memory	B memory	Post-HIV vs Post-ART_1y
chrX-19801075-19801446	0.136093792718031	-1.91663784506745	0.003	0.011	1	B_memory	B memory	Post-HIV vs Post-ART_1y
chr19-12671882-12672304	0.136107360466251	-0.805468961489323	0.035	0.062	1	B_memory	B memory	Post-HIV vs Post-ART_1y
chr3-153621689-153622384	0.136112112324851	1.17245739434729	0.012	0.005	1	B_memory	B memory	Post-HIV vs Post-ART_1y
chr13-27774170-27774980	0.136142808042432	-2.29978011644544	0.003	0.014	1	B_memory	B memory	Post-HIV vs Post-ART_1y
chr8-60619641-60620276	0.136152053735178	1.10469850810524	0.018	0.009	1	B_memory	B memory	Post-HIV vs Post-ART_1y
chr11-2143924-2144473	0.136181684879034	0.762652264787896	0.024	0.015	1	B_memory	B memory	Post-HIV vs Post-ART_1y
chr7-155490253-155491639	0.136195753610424	0.455457834530993	0.091	0.067	1	B_memory	B memory	Post-HIV vs Post-ART_1y
chr22-22946884-22947460	0.136206553355251	1.24232507142542	0.012	0.005	1	B_memory	B memory	Post-HIV vs Post-ART_1y
chr1-25064370-25066628	0.136227047152325	0.585770057325774	0.032	0.027	1	B_memory	B memory	Post-HIV vs Post-ART_1y
chr19-37920539-37921337	0.136230315815637	-1.14981302468122	0.012	0.026	1	B_memory	B memory	Post-HIV vs Post-ART_1y
chr1-212284504-212286771	0.136250613897182	0.056966131412764	0.582	0.591	1	B_memory	B memory	Post-HIV vs Post-ART_1y
chrX-72079471-72080462	0.136253561662288	1.14365824113886	0.012	0.006	1	B_memory	B memory	Post-HIV vs Post-ART_1y
chr3-113079285-113079879	0.136255041959056	0.830062962189191	0.026	0.015	1	B_memory	B memory	Post-HIV vs Post-ART_1y
chr1-25006786-25007975	0.136259460193907	1.28390011525103	0.015	0.006	1	B_memory	B memory	Post-HIV vs Post-ART_1y
chr8-100826380-100827345	0.136273257055039	-0.513209731577169	0.047	0.065	1	B_memory	B memory	Post-HIV vs Post-ART_1y
chr1-50704088-50704379	0.136300328093434	0.984735662013568	0.024	0.012	1	B_memory	B memory	Post-HIV vs Post-ART_1y
chr2-173370030-173370888	0.136318730643919	1.26833033311581	0.024	0.01	1	B_memory	B memory	Post-HIV vs Post-ART_1y
chr12-124454749-124455056	0.136336033839142	0.467538862364164	0.076	0.057	1	B_memory	B memory	Post-HIV vs Post-ART_1y
chr7-38215428-38216161	0.1363655067883	0.694512131990235	0.062	0.039	1	B_memory	B memory	Post-HIV vs Post-ART_1y
chr3-196181707-196182194	0.136368583959842	0.973205238184716	0.029	0.015	1	B_memory	B memory	Post-HIV vs Post-ART_1y
chr16-67530968-67531628	0.136373645158128	0.382172109487424	0.112	0.088	1	B_memory	B memory	Post-HIV vs Post-ART_1y
chr11-57349514-57350157	0.136379808976762	0.695251856859387	0.05	0.03	1	B_memory	B memory	Post-HIV vs Post-ART_1y
chr22-30192442-30192723	0.136380997212595	-1.28810312068604	0.009	0.021	1	B_memory	B memory	Post-HIV vs Post-ART_1y
chr17-36470358-36470804	0.136382481306216	-1.62440581142208	0.006	0.016	1	B_memory	B memory	Post-HIV vs Post-ART_1y
chr3-196553887-196554785	0.136412265573012	-1.32093447881925	0.009	0.022	1	B_memory	B memory	Post-HIV vs Post-ART_1y
chr6-142902322-142903121	0.136433463262228	0.418626673196773	0.065	0.046	1	B_memory	B memory	Post-HIV vs Post-ART_1y
chr22-50326328-50327879	0.136438064850988	-0.369942469163479	0.129	0.163	1	B_memory	B memory	Post-HIV vs Post-ART_1y
chr1-204286238-204288616	0.136445700240973	0.741695123609622	0.05	0.03	1	B_memory	B memory	Post-HIV vs Post-ART_1y
chrX-15686913-15687582	0.136451545009047	0.849693524393554	0.035	0.021	1	B_memory	B memory	Post-HIV vs Post-ART_1y
chr14-21893865-21895138	0.136460986530123	-2.19114033437818	0.003	0.011	1	B_memory	B memory	Post-HIV vs Post-ART_1y
chr19-14784442-14785672	0.136465173035225	0.759225663901412	0.035	0.018	1	B_memory	B memory	Post-HIV vs Post-ART_1y
chr19-3095669-3096230	0.136482665998509	0.77260633739196	0.035	0.02	1	B_memory	B memory	Post-HIV vs Post-ART_1y
chr22-17170818-17172263	0.136503960484598	0.316024093473293	0.185	0.147	1	B_memory	B memory	Post-HIV vs Post-ART_1y
chr7-123824215-123824732	0.136514735532503	-1.4388512982767	0.006	0.016	1	B_memory	B memory	Post-HIV vs Post-ART_1y
chrX-45758236-45759453	0.13651671159477	-0.577995152486958	0.041	0.064	1	B_memory	B memory	Post-HIV vs Post-ART_1y
chr7-132485161-132486206	0.136519042842165	1.12415007515941	0.018	0.009	1	B_memory	B memory	Post-HIV vs Post-ART_1y
chr17-16987777-16989978	0.136519885309823	-0.25896036312565	0.315	0.375	1	B_memory	B memory	Post-HIV vs Post-ART_1y
chr6-26382746-26384016	0.136532029979244	0.298185036753838	0.2	0.16	1	B_memory	B memory	Post-HIV vs Post-ART_1y
chr19-45590772-45591447	0.13653283543706	1.13682217971075	0.024	0.011	1	B_memory	B memory	Post-HIV vs Post-ART_1y
chr10-128010862-128011870	0.136535342665062	0.326040039535375	0.115	0.092	1	B_memory	B memory	Post-HIV vs Post-ART_1y
chr11-14350201-14350570	0.136550301804814	0.751737142653236	0.021	0.012	1	B_memory	B memory	Post-HIV vs Post-ART_1y
chr2-3563584-3564822	0.13655223647762	-0.741559866610602	0.038	0.06	1	B_memory	B memory	Post-HIV vs Post-ART_1y
chr9-89425268-89425576	0.136557752430708	-1.0907550245663	0.009	0.02	1	B_memory	B memory	Post-HIV vs Post-ART_1y
chr1-29201477-29203220	0.136580084509264	0.454610847131692	0.068	0.051	1	B_memory	B memory	Post-HIV vs Post-ART_1y
chr8-10547894-10548536	0.136582340529051	1.4674597895527	0.018	0.006	1	B_memory	B memory	Post-HIV vs Post-ART_1y
chr10-21524729-21525145	0.136586123452229	1.17920879420856	0.021	0.009	1	B_memory	B memory	Post-HIV vs Post-ART_1y
chr1-93844296-93844536	0.136587690558952	0.746723099480417	0.041	0.025	1	B_memory	B memory	Post-HIV vs Post-ART_1y
chr12-124480073-124480985	0.1365917026939	0.571197142087661	0.068	0.043	1	B_memory	B memory	Post-HIV vs Post-ART_1y
chr18-58754426-58755544	0.13659348727661	-1.12435688012131	0.009	0.022	1	B_memory	B memory	Post-HIV vs Post-ART_1y
chr22-41620133-41621908	0.136596430949518	-0.176571225115284	0.429	0.488	1	B_memory	B memory	Post-HIV vs Post-ART_1y
chr17-44946771-44948413	0.136616133346739	0.207408433837331	0.232	0.201	1	B_memory	B memory	Post-HIV vs Post-ART_1y
chr1-25204402-25205169	0.136631032639121	0.721081242625224	0.044	0.028	1	B_memory	B memory	Post-HIV vs Post-ART_1y
chr6-32700150-32700829	0.136637736496762	-0.816962777943935	0.024	0.038	1	B_memory	B memory	Post-HIV vs Post-ART_1y
chr18-77151254-77152372	0.136643708921663	-0.538997902577024	0.079	0.117	1	B_memory	B memory	Post-HIV vs Post-ART_1y
chr17-8015740-8017315	0.136645390222053	0.471026313520683	0.059	0.041	1	B_memory	B memory	Post-HIV vs Post-ART_1y
chr3-12681264-12682930	0.136656982523095	0.880218879131028	0.029	0.016	1	B_memory	B memory	Post-HIV vs Post-ART_1y
chr6-3162345-3163534	0.136662816167314	0.22175143383411	0.206	0.169	1	B_memory	B memory	Post-HIV vs Post-ART_1y
chr3-5205025-5205965	0.136664532866155	0.53998936765985	0.082	0.055	1	B_memory	B memory	Post-HIV vs Post-ART_1y
chr1-234845060-234845742	0.136664572320614	-2.34766605139533	0.003	0.01	1	B_memory	B memory	Post-HIV vs Post-ART_1y
chr1-203486858-203488115	0.136668110316289	-0.579018778948321	0.062	0.085	1	B_memory	B memory	Post-HIV vs Post-ART_1y
chr1-161067851-161070302	0.136672487266459	0.133827902949035	0.391	0.361	1	B_memory	B memory	Post-HIV vs Post-ART_1y
chrX-47581838-47582620	0.136680594193174	0.489401122136297	0.053	0.037	1	B_memory	B memory	Post-HIV vs Post-ART_1y
chr7-157502466-157503821	0.136699193667954	0.777753952126564	0.026	0.016	1	B_memory	B memory	Post-HIV vs Post-ART_1y
chr1-32627288-32628353	0.13671477723507	0.603563628660395	0.05	0.032	1	B_memory	B memory	Post-HIV vs Post-ART_1y
chr1-65253793-65255393	0.13676784021859	-0.492689715652075	0.112	0.15	1	B_memory	B memory	Post-HIV vs Post-ART_1y
chr4-153471393-153472148	0.136789493833368	-0.539202414087789	0.076	0.109	1	B_memory	B memory	Post-HIV vs Post-ART_1y
chr14-91363750-91364773	0.136801510870386	0.347954561499326	0.115	0.088	1	B_memory	B memory	Post-HIV vs Post-ART_1y
chr17-15958302-15959685	0.136803128709753	0.555848674256514	0.032	0.023	1	B_memory	B memory	Post-HIV vs Post-ART_1y
chr11-129331805-129332137	0.136803971306661	-1.44932341935601	0.006	0.015	1	B_memory	B memory	Post-HIV vs Post-ART_1y
chr22-22058135-22058936	0.136817673458407	-1.27465957247604	0.009	0.021	1	B_memory	B memory	Post-HIV vs Post-ART_1y
chr1-2112141-2112863	0.136821495747179	-0.558164989822052	0.05	0.069	1	B_memory	B memory	Post-HIV vs Post-ART_1y
chr18-70671946-70673093	0.136831745877082	-2.19253784727487	0.003	0.014	1	B_memory	B memory	Post-HIV vs Post-ART_1y
chr3-38083612-38086269	0.136842314940666	-0.498725978177735	0.05	0.069	1	B_memory	B memory	Post-HIV vs Post-ART_1y
chr5-115601432-115602913	0.136859626030261	0.225337773142208	0.238	0.218	1	B_memory	B memory	Post-HIV vs Post-ART_1y
chr2-223797490-223798439	0.136868597773564	-0.645921871267195	0.038	0.064	1	B_memory	B memory	Post-HIV vs Post-ART_1y
chr22-26479720-26480147	0.136876767491281	0.856092502501571	0.044	0.023	1	B_memory	B memory	Post-HIV vs Post-ART_1y
chr2-224882248-224882934	0.136890901237834	1.18738040693324	0.015	0.006	1	B_memory	B memory	Post-HIV vs Post-ART_1y
chr19-13879876-13880865	0.136893758208061	0.18387564836834	0.232	0.202	1	B_memory	B memory	Post-HIV vs Post-ART_1y
chr8-60651559-60654090	0.13692421953061	-0.232863943379221	0.376	0.433	1	B_memory	B memory	Post-HIV vs Post-ART_1y
chr3-172665510-172667350	0.136926194784016	0.567365635106838	0.053	0.033	1	B_memory	B memory	Post-HIV vs Post-ART_1y
chr4-153792089-153793125	0.13693315181335	1.12313784717462	0.018	0.009	1	B_memory	B memory	Post-HIV vs Post-ART_1y
chr2-26745469-26746094	0.136942381402665	0.764220094133014	0.029	0.018	1	B_memory	B memory	Post-HIV vs Post-ART_1y
chr13-75325755-75327395	0.136954280348695	0.361195193793451	0.076	0.054	1	B_memory	B memory	Post-HIV vs Post-ART_1y
chr7-108327534-108328641	0.136961751733431	-1.20945653027436	0.012	0.027	1	B_memory	B memory	Post-HIV vs Post-ART_1y
chr11-10933565-10934310	0.136964950008328	-0.502420446546792	0.071	0.096	1	B_memory	B memory	Post-HIV vs Post-ART_1y
chr6-52594927-52595728	0.136976541142285	0.758814462366089	0.024	0.014	1	B_memory	B memory	Post-HIV vs Post-ART_1y
chr7-75527075-75528591	0.136981402725637	0.23633222604558	0.253	0.215	1	B_memory	B memory	Post-HIV vs Post-ART_1y
chr1-11960378-11961602	0.136982093350167	1.34777507290957	0.015	0.005	1	B_memory	B memory	Post-HIV vs Post-ART_1y
chr8-24324476-24325080	0.136984574584791	-0.991623124545264	0.018	0.033	1	B_memory	B memory	Post-HIV vs Post-ART_1y
chr16-70238495-70239072	0.136998119221876	1.48503028336236	0.012	0.004	1	B_memory	B memory	Post-HIV vs Post-ART_1y
chr9-123678896-123679877	0.137009498864421	-0.674794086203451	0.029	0.048	1	B_memory	B memory	Post-HIV vs Post-ART_1y
chr6-148830303-148831552	0.137029827192489	-0.710800038109829	0.035	0.054	1	B_memory	B memory	Post-HIV vs Post-ART_1y
chr19-54593086-54594295	0.137031436309534	0.997103015298169	0.024	0.015	1	B_memory	B memory	Post-HIV vs Post-ART_1y
chr1-205504162-205505425	0.137039161841671	-0.705854629602129	0.032	0.055	1	B_memory	B memory	Post-HIV vs Post-ART_1y
chr7-2539435-2539773	0.137059642198135	-1.27807480560576	0.009	0.02	1	B_memory	B memory	Post-HIV vs Post-ART_1y
chr1-226687257-226687819	0.137063544860424	0.705463175758447	0.044	0.027	1	B_memory	B memory	Post-HIV vs Post-ART_1y
chr13-99387143-99387754	0.137077585596523	-0.634975741649748	0.047	0.076	1	B_memory	B memory	Post-HIV vs Post-ART_1y
chr6-83192563-83194293	0.137079386700375	0.210839504941919	0.291	0.26	1	B_memory	B memory	Post-HIV vs Post-ART_1y
chr3-125145879-125147697	0.137086198580155	-0.542063557175876	0.068	0.099	1	B_memory	B memory	Post-HIV vs Post-ART_1y
chr4-94244086-94244781	0.137122991677039	1.33899908076739	0.015	0.006	1	B_memory	B memory	Post-HIV vs Post-ART_1y
chr7-22698860-22699155	0.137136817849357	1.25716899917104	0.015	0.006	1	B_memory	B memory	Post-HIV vs Post-ART_1y
chr7-77414361-77414862	0.137141593965224	-0.692526754017377	0.041	0.065	1	B_memory	B memory	Post-HIV vs Post-ART_1y
chr15-78167298-78167841	0.137158241931511	0.417039412870873	0.053	0.041	1	B_memory	B memory	Post-HIV vs Post-ART_1y
chr2-101722662-101723314	0.137164916768367	-1.17598434680473	0.018	0.033	1	B_memory	B memory	Post-HIV vs Post-ART_1y
chr13-98484381-98485437	0.137167601421261	0.847583797971389	0.024	0.014	1	B_memory	B memory	Post-HIV vs Post-ART_1y
chr12-26434173-26434718	0.137178128870008	-1.16299167350945	0.009	0.021	1	B_memory	B memory	Post-HIV vs Post-ART_1y
chr6-161359226-161359845	0.13717992700984	1.3375183669806	0.012	0.005	1	B_memory	B memory	Post-HIV vs Post-ART_1y
chr7-77466187-77466787	0.137180083049906	1.17263865925224	0.015	0.006	1	B_memory	B memory	Post-HIV vs Post-ART_1y
chr3-100043348-100043595	0.13718860350536	-2.28757045587222	0.003	0.012	1	B_memory	B memory	Post-HIV vs Post-ART_1y
chr15-92899669-92900614	0.137216295283394	-0.317950848091982	0.147	0.189	1	B_memory	B memory	Post-HIV vs Post-ART_1y
chr2-54966171-54966775	0.137231556774654	-1.3871573297428	0.006	0.014	1	B_memory	B memory	Post-HIV vs Post-ART_1y
chr1-167450754-167451140	0.13725094701193	-1.64177799170675	0.006	0.015	1	B_memory	B memory	Post-HIV vs Post-ART_1y
chr12-459356-460948	0.137256461603551	0.446783312856508	0.074	0.052	1	B_memory	B memory	Post-HIV vs Post-ART_1y
chr6-17628878-17629204	0.137258716118017	1.5709113547557	0.012	0.004	1	B_memory	B memory	Post-HIV vs Post-ART_1y
chr10-89003338-89003627	0.137266621063535	1.15525511980412	0.015	0.006	1	B_memory	B memory	Post-HIV vs Post-ART_1y
chr10-30542137-30543360	0.137275564869293	-1.98582063973499	0.003	0.01	1	B_memory	B memory	Post-HIV vs Post-ART_1y
chr7-101410936-101412072	0.13727583725707	-1.28211726324189	0.009	0.022	1	B_memory	B memory	Post-HIV vs Post-ART_1y
chr2-96800433-96801871	0.137277155692555	-0.411551090067577	0.088	0.118	1	B_memory	B memory	Post-HIV vs Post-ART_1y
chr3-191360042-191360427	0.137289456295622	-1.59959633997611	0.006	0.017	1	B_memory	B memory	Post-HIV vs Post-ART_1y
chr20-17959676-17959972	0.13729305801429	0.938292399584415	0.024	0.012	1	B_memory	B memory	Post-HIV vs Post-ART_1y
chr3-69409895-69410646	0.137296618037508	0.916821337479401	0.021	0.01	1	B_memory	B memory	Post-HIV vs Post-ART_1y
chr2-101622345-101623519	0.137315630402913	-0.370318040669734	0.135	0.174	1	B_memory	B memory	Post-HIV vs Post-ART_1y
chr7-155743205-155743467	0.137333318398895	1.17227567255157	0.018	0.007	1	B_memory	B memory	Post-HIV vs Post-ART_1y
chr16-56423573-56423928	0.137348181907293	0.585492094682105	0.068	0.044	1	B_memory	B memory	Post-HIV vs Post-ART_1y
chr11-130243396-130244206	0.137358342036333	1.27401894404007	0.026	0.01	1	B_memory	B memory	Post-HIV vs Post-ART_1y
chr4-184820335-184820759	0.137360891879009	1.31310505007072	0.015	0.005	1	B_memory	B memory	Post-HIV vs Post-ART_1y
chr5-123520707-123521025	0.137364667243199	-1.06135505825039	0.015	0.031	1	B_memory	B memory	Post-HIV vs Post-ART_1y
chr12-67942979-67943653	0.137366802428649	-0.963445295511714	0.012	0.023	1	B_memory	B memory	Post-HIV vs Post-ART_1y
chr22-31495781-31497701	0.137373877242072	0.0821938757519675	0.368	0.358	1	B_memory	B memory	Post-HIV vs Post-ART_1y
chr9-92968922-92969394	0.137379165374997	0.509012730640866	0.024	0.018	1	B_memory	B memory	Post-HIV vs Post-ART_1y
chr10-3095255-3096552	0.137382924428165	1.06657810977396	0.024	0.012	1	B_memory	B memory	Post-HIV vs Post-ART_1y
chr9-90192235-90192862	0.137384708008862	0.766675095956988	0.029	0.017	1	B_memory	B memory	Post-HIV vs Post-ART_1y
chr16-1971215-1972766	0.137388463644861	0.150821411904819	0.279	0.256	1	B_memory	B memory	Post-HIV vs Post-ART_1y
chr1-84991236-84991968	0.137391830984819	-0.940310909165675	0.018	0.032	1	B_memory	B memory	Post-HIV vs Post-ART_1y
chr2-62287220-62288404	0.137411063899906	1.76964765434713	0.012	0.004	1	B_memory	B memory	Post-HIV vs Post-ART_1y
chr8-134261344-134261962	0.137418626999597	1.57006185933706	0.012	0.004	1	B_memory	B memory	Post-HIV vs Post-ART_1y
chr16-3938376-3939429	0.137421040661444	-0.704222953256073	0.029	0.043	1	B_memory	B memory	Post-HIV vs Post-ART_1y
chr6-31366524-31367420	0.137423390343164	0.279257423312572	0.124	0.102	1	B_memory	B memory	Post-HIV vs Post-ART_1y
chr6-163461714-163462013	0.137466344353893	-2.30359157649244	0.003	0.012	1	B_memory	B memory	Post-HIV vs Post-ART_1y
chr3-143118963-143121869	0.137478163330732	0.189137802736409	0.306	0.279	1	B_memory	B memory	Post-HIV vs Post-ART_1y
chr5-1525585-1525853	0.137499516248647	1.06620837958541	0.026	0.014	1	B_memory	B memory	Post-HIV vs Post-ART_1y
chr1-40952158-40952819	0.13750402277075	-0.839477556127259	0.018	0.026	1	B_memory	B memory	Post-HIV vs Post-ART_1y
chr17-31580184-31581292	0.137520291222472	0.923203631403008	0.015	0.009	1	B_memory	B memory	Post-HIV vs Post-ART_1y
chr14-93105078-93105777	0.13753222005913	0.720834727965864	0.035	0.022	1	B_memory	B memory	Post-HIV vs Post-ART_1y
chr5-126816411-126817213	0.13755461258736	1.38429694611516	0.012	0.005	1	B_memory	B memory	Post-HIV vs Post-ART_1y
chr2-156537206-156537411	0.137586859573009	1.53162595215821	0.012	0.004	1	B_memory	B memory	Post-HIV vs Post-ART_1y
chr8-8237948-8239056	0.137601580354372	-0.669105606755155	0.047	0.079	1	B_memory	B memory	Post-HIV vs Post-ART_1y
chr3-107633422-107634019	0.137603635255671	0.948653144588083	0.026	0.014	1	B_memory	B memory	Post-HIV vs Post-ART_1y
chr22-25561912-25562268	0.137606773339751	-0.465295971408977	0.056	0.078	1	B_memory	B memory	Post-HIV vs Post-ART_1y
chrX-154917830-154918467	0.137613317813683	-1.68166135188893	0.006	0.017	1	B_memory	B memory	Post-HIV vs Post-ART_1y
chr13-77558464-77559154	0.137621598925759	-1.37529235878774	0.009	0.025	1	B_memory	B memory	Post-HIV vs Post-ART_1y
chr8-127976556-127976910	0.137624592537058	-0.71330213769516	0.041	0.068	1	B_memory	B memory	Post-HIV vs Post-ART_1y
chr12-124487229-124487577	0.137626267457462	-1.89609353157741	0.003	0.011	1	B_memory	B memory	Post-HIV vs Post-ART_1y
chr15-45199537-45201257	0.137636307206753	-0.2428107650288	0.315	0.375	1	B_memory	B memory	Post-HIV vs Post-ART_1y
chr3-120450089-120451413	0.137638448956268	1.31665597277455	0.021	0.009	1	B_memory	B memory	Post-HIV vs Post-ART_1y
chr1-156382803-156383281	0.137650983057781	-0.888443163944362	0.021	0.042	1	B_memory	B memory	Post-HIV vs Post-ART_1y
chr3-134852532-134853384	0.13765109032741	-0.493170703400686	0.065	0.089	1	B_memory	B memory	Post-HIV vs Post-ART_1y
chr3-52070313-52072346	0.137667418027756	1.49281215965055	0.012	0.004	1	B_memory	B memory	Post-HIV vs Post-ART_1y
chr16-30896049-30897645	0.137671651294936	-0.344424332738347	0.126	0.16	1	B_memory	B memory	Post-HIV vs Post-ART_1y
chr8-100906048-100906677	0.137676419091693	0.291823995739946	0.141	0.111	1	B_memory	B memory	Post-HIV vs Post-ART_1y
chr6-5091214-5091516	0.137677810274622	-1.99517535829917	0.003	0.011	1	B_memory	B memory	Post-HIV vs Post-ART_1y
chr1-27671515-27672689	0.137692648503453	-0.509428836839828	0.129	0.17	1	B_memory	B memory	Post-HIV vs Post-ART_1y
chr10-12051250-12051595	0.137700804247444	-1.33597788741152	0.009	0.02	1	B_memory	B memory	Post-HIV vs Post-ART_1y
chr17-51427194-51428259	0.137715439807332	1.71562960343867	0.012	0.004	1	B_memory	B memory	Post-HIV vs Post-ART_1y
chr2-20378706-20379421	0.137717788694714	1.11057645699036	0.012	0.006	1	B_memory	B memory	Post-HIV vs Post-ART_1y
chr6-7541242-7543157	0.137722150358284	-0.634947187365956	0.05	0.069	1	B_memory	B memory	Post-HIV vs Post-ART_1y
chr1-231603337-231604292	0.137735972683944	0.54620814127634	0.047	0.032	1	B_memory	B memory	Post-HIV vs Post-ART_1y
chr5-38192962-38193422	0.137745811211285	1.43384996354401	0.015	0.005	1	B_memory	B memory	Post-HIV vs Post-ART_1y
chr4-158861398-158861695	0.137748022519208	-1.67841048627572	0.006	0.017	1	B_memory	B memory	Post-HIV vs Post-ART_1y
chr9-94586071-94586875	0.137757596739293	1.74188455442681	0.012	0.004	1	B_memory	B memory	Post-HIV vs Post-ART_1y
chr22-39388034-39389200	0.137760725682512	0.399618847007925	0.115	0.095	1	B_memory	B memory	Post-HIV vs Post-ART_1y
chr9-137021433-137022834	0.137768971010909	0.230502735131017	0.191	0.164	1	B_memory	B memory	Post-HIV vs Post-ART_1y
chr20-62366490-62368263	0.137778028018495	-0.468228670294369	0.076	0.102	1	B_memory	B memory	Post-HIV vs Post-ART_1y
chr6-46013897-46014791	0.137792405494612	1.28788611125207	0.018	0.007	1	B_memory	B memory	Post-HIV vs Post-ART_1y
chr12-48974128-48974354	0.137793594257192	0.692373808802079	0.032	0.02	1	B_memory	B memory	Post-HIV vs Post-ART_1y
chr16-11814442-11815516	0.137794969220814	1.30090692572101	0.015	0.006	1	B_memory	B memory	Post-HIV vs Post-ART_1y
chr4-8241628-8242527	0.137820193768611	0.306824728047891	0.106	0.08	1	B_memory	B memory	Post-HIV vs Post-ART_1y
chr19-54448101-54449903	0.137821811824739	-0.211857028764598	0.379	0.425	1	B_memory	B memory	Post-HIV vs Post-ART_1y
chr2-201242428-201242882	0.137865798372311	1.30852754346156	0.021	0.009	1	B_memory	B memory	Post-HIV vs Post-ART_1y
chr19-40598119-40598892	0.137884453393824	0.333807264185807	0.085	0.069	1	B_memory	B memory	Post-HIV vs Post-ART_1y
chr22-37043725-37044404	0.137893195345728	-0.835479588566297	0.018	0.033	1	B_memory	B memory	Post-HIV vs Post-ART_1y
chr16-3461131-3461516	0.137905977759546	-1.6287758723973	0.006	0.017	1	B_memory	B memory	Post-HIV vs Post-ART_1y
chr3-8416851-8417734	0.137935300884995	-1.04440848435487	0.009	0.017	1	B_memory	B memory	Post-HIV vs Post-ART_1y
chr13-78607557-78608054	0.137938528833276	0.801063847950569	0.024	0.014	1	B_memory	B memory	Post-HIV vs Post-ART_1y
chr7-69843613-69844005	0.137939061968358	-1.3399142618292	0.009	0.021	1	B_memory	B memory	Post-HIV vs Post-ART_1y
chr22-22375504-22376570	0.137957912912319	-0.723979961357222	0.032	0.054	1	B_memory	B memory	Post-HIV vs Post-ART_1y
chr20-18496288-18497421	0.13796461179416	0.371650625894572	0.153	0.109	1	B_memory	B memory	Post-HIV vs Post-ART_1y
chr17-30655745-30656664	0.137976378950351	1.23194800543306	0.012	0.005	1	B_memory	B memory	Post-HIV vs Post-ART_1y
chr1-154271729-154273175	0.137977612420165	0.141774306662023	0.371	0.351	1	B_memory	B memory	Post-HIV vs Post-ART_1y
chr14-104922525-104922908	0.137993274113452	-0.674469872685207	0.047	0.076	1	B_memory	B memory	Post-HIV vs Post-ART_1y
chr8-22588917-22589324	0.138001708677916	-2.2343807993617	0.003	0.012	1	B_memory	B memory	Post-HIV vs Post-ART_1y
chr6-130116102-130116636	0.138031823444432	-1.38647415895475	0.006	0.016	1	B_memory	B memory	Post-HIV vs Post-ART_1y
chr1-51000023-51000594	0.13803974320454	0.570088829707013	0.044	0.03	1	B_memory	B memory	Post-HIV vs Post-ART_1y
chr8-61278882-61279643	0.138045513506568	1.11470710363768	0.015	0.006	1	B_memory	B memory	Post-HIV vs Post-ART_1y
chr14-24051303-24053588	0.138049573494929	0.26993312863489	0.15	0.132	1	B_memory	B memory	Post-HIV vs Post-ART_1y
chr8-56447535-56448254	0.138078135997483	0.845797846028877	0.021	0.012	1	B_memory	B memory	Post-HIV vs Post-ART_1y
chr12-121546697-121547737	0.138083072643981	1.66125471629933	0.012	0.004	1	B_memory	B memory	Post-HIV vs Post-ART_1y
chr5-66553695-66554656	0.138096150911656	-0.412165857432826	0.106	0.138	1	B_memory	B memory	Post-HIV vs Post-ART_1y
chr9-35035712-35036805	0.138131824979786	1.19144165688153	0.021	0.009	1	B_memory	B memory	Post-HIV vs Post-ART_1y
chr1-89986883-89987577	0.138146706957835	-0.665265929511738	0.026	0.043	1	B_memory	B memory	Post-HIV vs Post-ART_1y
chr5-55856352-55857136	0.138159014423622	1.43777564145202	0.012	0.004	1	B_memory	B memory	Post-HIV vs Post-ART_1y
chr15-52082281-52083020	0.138161613845184	0.724602866296143	0.029	0.017	1	B_memory	B memory	Post-HIV vs Post-ART_1y
chr4-101987695-101988143	0.138176077843549	1.30430680604925	0.015	0.006	1	B_memory	B memory	Post-HIV vs Post-ART_1y
chr5-131265223-131265730	0.138177607582456	-0.601573051739877	0.041	0.058	1	B_memory	B memory	Post-HIV vs Post-ART_1y
chr11-75349524-75350282	0.138178538265411	-2.16474643300648	0.003	0.011	1	B_memory	B memory	Post-HIV vs Post-ART_1y
chr19-18191730-18193875	0.138179517639625	0.0495866230816423	0.497	0.501	1	B_memory	B memory	Post-HIV vs Post-ART_1y
chr9-4851159-4852051	0.138190532071553	1.10317380695092	0.012	0.006	1	B_memory	B memory	Post-HIV vs Post-ART_1y
chr7-98314274-98315775	0.138198522749983	-0.464289644768545	0.103	0.139	1	B_memory	B memory	Post-HIV vs Post-ART_1y
chr10-78249988-78250734	0.138203501379823	1.40425655186297	0.015	0.005	1	B_memory	B memory	Post-HIV vs Post-ART_1y
chr3-123883674-123884739	0.138213310138427	0.689700510245274	0.041	0.025	1	B_memory	B memory	Post-HIV vs Post-ART_1y
chr2-230723131-230723789	0.138239259522669	-2.14985599534783	0.003	0.015	1	B_memory	B memory	Post-HIV vs Post-ART_1y
chr2-177147898-177148295	0.138248919182857	1.96501023312412	0.015	0.004	1	B_memory	B memory	Post-HIV vs Post-ART_1y
chr2-176171755-176172433	0.138258750606223	2.13308272776491	0.012	0.002	1	B_memory	B memory	Post-HIV vs Post-ART_1y
chr12-52005685-52007998	0.138261486119528	-0.189705688030814	0.426	0.481	1	B_memory	B memory	Post-HIV vs Post-ART_1y
chr1-157733864-157734691	0.138282978590926	0.760928200753818	0.029	0.017	1	B_memory	B memory	Post-HIV vs Post-ART_1y
chr15-34513934-34515446	0.138283205414737	0.555195341878283	0.074	0.046	1	B_memory	B memory	Post-HIV vs Post-ART_1y
chr14-21825010-21825531	0.138293016821355	-1.96322138874117	0.003	0.012	1	B_memory	B memory	Post-HIV vs Post-ART_1y
chr12-101660693-101660948	0.138297618289905	1.22981061901447	0.015	0.006	1	B_memory	B memory	Post-HIV vs Post-ART_1y
chr3-195893546-195893763	0.138305322729956	1.40243621105577	0.018	0.006	1	B_memory	B memory	Post-HIV vs Post-ART_1y
chr15-40903722-40904307	0.138315218434319	0.276361201417223	0.159	0.129	1	B_memory	B memory	Post-HIV vs Post-ART_1y
chr1-16727107-16728552	0.138316707240725	-1.0732358095369	0.018	0.035	1	B_memory	B memory	Post-HIV vs Post-ART_1y
chr8-29261983-29263555	0.13832144844867	0.191796086661124	0.253	0.227	1	B_memory	B memory	Post-HIV vs Post-ART_1y
chr8-123028932-123029416	0.138342173251683	-1.79563017516301	0.003	0.011	1	B_memory	B memory	Post-HIV vs Post-ART_1y
chr6-35606153-35606480	0.138343634475573	1.20766555323324	0.018	0.007	1	B_memory	B memory	Post-HIV vs Post-ART_1y
chr10-110069483-110070045	0.138345460134743	0.671684951691282	0.044	0.027	1	B_memory	B memory	Post-HIV vs Post-ART_1y
chr6-156865915-156866733	0.138364997154763	1.12532971774151	0.024	0.011	1	B_memory	B memory	Post-HIV vs Post-ART_1y
chr10-17026590-17027354	0.138371375283401	0.515750440826625	0.035	0.026	1	B_memory	B memory	Post-HIV vs Post-ART_1y
chr15-73700093-73700559	0.138376065087068	1.06648860929878	0.026	0.012	1	B_memory	B memory	Post-HIV vs Post-ART_1y
chr5-58759430-58760568	0.138397731118916	-1.38537066320731	0.006	0.016	1	B_memory	B memory	Post-HIV vs Post-ART_1y
chr11-72668386-72668988	0.138412087719624	-1.98181339446234	0.003	0.01	1	B_memory	B memory	Post-HIV vs Post-ART_1y
chr2-203821022-203821326	0.138427005866891	1.52140193360204	0.015	0.005	1	B_memory	B memory	Post-HIV vs Post-ART_1y
chr2-27889746-27891716	0.138429350789921	-0.176132984248245	0.491	0.538	1	B_memory	B memory	Post-HIV vs Post-ART_1y
chr19-49997406-49998009	0.138433703171736	1.19466428016009	0.024	0.01	1	B_memory	B memory	Post-HIV vs Post-ART_1y
chr12-104458366-104458744	0.138434695494309	-0.643619942617029	0.041	0.06	1	B_memory	B memory	Post-HIV vs Post-ART_1y
chr1-84620318-84621288	0.138438053163407	0.170946410254331	0.218	0.197	1	B_memory	B memory	Post-HIV vs Post-ART_1y
chr7-116150443-116150928	0.13844979645421	-0.67269752504145	0.032	0.051	1	B_memory	B memory	Post-HIV vs Post-ART_1y
chr2-46970261-46970982	0.13846245787419	0.869271190449212	0.024	0.011	1	B_memory	B memory	Post-HIV vs Post-ART_1y
chr4-101718849-101719135	0.138481660780656	-1.72150278143865	0.003	0.011	1	B_memory	B memory	Post-HIV vs Post-ART_1y
chr15-67185544-67186482	0.138484681255971	1.38617538279545	0.012	0.005	1	B_memory	B memory	Post-HIV vs Post-ART_1y
chr19-4669338-4671005	0.138488494312246	0.185885097608422	0.285	0.24	1	B_memory	B memory	Post-HIV vs Post-ART_1y
chr8-94978501-94979352	0.138495878904111	-0.395726407141522	0.062	0.08	1	B_memory	B memory	Post-HIV vs Post-ART_1y
chr12-71684016-71684395	0.138504144211572	-1.77118036393613	0.003	0.01	1	B_memory	B memory	Post-HIV vs Post-ART_1y
chr17-42178696-42179307	0.138509416745544	0.715306786061689	0.062	0.039	1	B_memory	B memory	Post-HIV vs Post-ART_1y
chrX-134914200-134915707	0.138527799366976	-0.508596657390935	0.097	0.143	1	B_memory	B memory	Post-HIV vs Post-ART_1y
chr13-24968091-24968776	0.138533189556092	1.05812913971719	0.015	0.007	1	B_memory	B memory	Post-HIV vs Post-ART_1y
chr19-1591485-1593399	0.138533563681186	-0.260115991434506	0.321	0.376	1	B_memory	B memory	Post-HIV vs Post-ART_1y
chr20-40990387-40992086	0.138550002360685	-0.364966250813726	0.194	0.237	1	B_memory	B memory	Post-HIV vs Post-ART_1y
chrX-119755227-119755512	0.138550925781607	-0.649472112478184	0.024	0.037	1	B_memory	B memory	Post-HIV vs Post-ART_1y
chr12-27279400-27280138	0.138554388948583	1.3542541392444	0.012	0.005	1	B_memory	B memory	Post-HIV vs Post-ART_1y
chr14-96925973-96926343	0.138573451359903	1.29439798157713	0.015	0.006	1	B_memory	B memory	Post-HIV vs Post-ART_1y
chr19-10541432-10541765	0.138584135607045	0.768615591377071	0.038	0.021	1	B_memory	B memory	Post-HIV vs Post-ART_1y
chr5-83311956-83313650	0.138584891867335	1.00864025232199	0.018	0.007	1	B_memory	B memory	Post-HIV vs Post-ART_1y
chr1-52920769-52921994	0.138599708960356	0.26517597198609	0.162	0.127	1	B_memory	B memory	Post-HIV vs Post-ART_1y
chrX-21973596-21974457	0.138608473498522	-0.768838159122973	0.015	0.023	1	B_memory	B memory	Post-HIV vs Post-ART_1y
chr20-46117452-46119541	0.138610083203731	-0.203473291628419	0.291	0.332	1	B_memory	B memory	Post-HIV vs Post-ART_1y
chr17-41647543-41648972	0.138623412316648	0.194537066401137	0.185	0.157	1	B_memory	B memory	Post-HIV vs Post-ART_1y
chr19-10672344-10673025	0.138627799856954	1.25227188097697	0.015	0.006	1	B_memory	B memory	Post-HIV vs Post-ART_1y
chr1-246772783-246773601	0.138628658765588	0.776897979531478	0.053	0.03	1	B_memory	B memory	Post-HIV vs Post-ART_1y
chr9-79568447-79569051	0.138630736457046	-1.02061656397487	0.018	0.033	1	B_memory	B memory	Post-HIV vs Post-ART_1y
chr20-1820014-1821073	0.138645847318164	0.653194837934646	0.024	0.015	1	B_memory	B memory	Post-HIV vs Post-ART_1y
chr7-77560485-77561670	0.138661143585683	-1.52589655193588	0.009	0.025	1	B_memory	B memory	Post-HIV vs Post-ART_1y
chr5-10343634-10344197	0.138676206329524	1.25941747506459	0.015	0.006	1	B_memory	B memory	Post-HIV vs Post-ART_1y
chr7-140696027-140697615	0.138713582197823	0.15961565926572	0.335	0.319	1	B_memory	B memory	Post-HIV vs Post-ART_1y
chr5-14247915-14248146	0.138723645159464	1.07665308356813	0.018	0.009	1	B_memory	B memory	Post-HIV vs Post-ART_1y
chr16-50697682-50698670	0.138725783012751	-0.551628292678723	0.056	0.079	1	B_memory	B memory	Post-HIV vs Post-ART_1y
chr9-114574244-114575200	0.138741330171089	-1.73562077247498	0.003	0.01	1	B_memory	B memory	Post-HIV vs Post-ART_1y
chr8-127736978-127738753	0.138751175061822	0.243962623589075	0.209	0.182	1	B_memory	B memory	Post-HIV vs Post-ART_1y
chr17-75695194-75695905	0.138761180702839	1.84753650455016	0.012	0.004	1	B_memory	B memory	Post-HIV vs Post-ART_1y
chr6-35410809-35411491	0.138818891783311	-1.38688402292403	0.009	0.02	1	B_memory	B memory	Post-HIV vs Post-ART_1y
chrX-22081349-22081791	0.138826946650362	-1.30856814907556	0.009	0.022	1	B_memory	B memory	Post-HIV vs Post-ART_1y
chr17-75548816-75549325	0.138833052301135	0.990630684192551	0.018	0.009	1	B_memory	B memory	Post-HIV vs Post-ART_1y
chr16-67260511-67260979	0.138837422306151	-1.67877135083716	0.006	0.017	1	B_memory	B memory	Post-HIV vs Post-ART_1y
chr22-42316689-42317751	0.138839623734879	0.646129415876077	0.032	0.022	1	B_memory	B memory	Post-HIV vs Post-ART_1y
chr13-46893691-46894570	0.138842506976342	-0.830023226213525	0.026	0.047	1	B_memory	B memory	Post-HIV vs Post-ART_1y
chr14-105710108-105712351	0.138842514180781	-0.434925207729944	0.097	0.128	1	B_memory	B memory	Post-HIV vs Post-ART_1y
chr2-110211692-110212874	0.138844712585524	-0.480413772201221	0.085	0.112	1	B_memory	B memory	Post-HIV vs Post-ART_1y
chr2-39837899-39838170	0.138849057752806	1.25663296332072	0.015	0.006	1	B_memory	B memory	Post-HIV vs Post-ART_1y
chr12-56572899-56573705	0.138858017783203	0.3509331470384	0.103	0.08	1	B_memory	B memory	Post-HIV vs Post-ART_1y
chr9-110126463-110126837	0.138859420082673	1.48377677673022	0.021	0.007	1	B_memory	B memory	Post-HIV vs Post-ART_1y
chrX-110171850-110172700	0.138873237568641	-0.514615340068783	0.074	0.102	1	B_memory	B memory	Post-HIV vs Post-ART_1y
chr1-26045454-26046382	0.138889719836713	1.79103298447057	0.012	0.004	1	B_memory	B memory	Post-HIV vs Post-ART_1y
chr7-127911835-127912510	0.138897098461972	-0.692084532260534	0.038	0.064	1	B_memory	B memory	Post-HIV vs Post-ART_1y
chr11-76209546-76209855	0.138906245535759	0.874392348231895	0.029	0.015	1	B_memory	B memory	Post-HIV vs Post-ART_1y
chr2-61424871-61426837	0.138909357071241	0.235656267356089	0.194	0.157	1	B_memory	B memory	Post-HIV vs Post-ART_1y
chr10-33009997-33010722	0.138909705198189	0.836631251310006	0.026	0.015	1	B_memory	B memory	Post-HIV vs Post-ART_1y
chr8-29192534-29193336	0.138940244340822	1.72051471461927	0.012	0.004	1	B_memory	B memory	Post-HIV vs Post-ART_1y
chr10-6192137-6192769	0.138944394157591	1.05880283494049	0.015	0.007	1	B_memory	B memory	Post-HIV vs Post-ART_1y
chr16-88999538-89000496	0.138945102364392	0.598001752865051	0.053	0.033	1	B_memory	B memory	Post-HIV vs Post-ART_1y
chr22-23242583-23243702	0.138949530636868	-0.920582855258392	0.032	0.06	1	B_memory	B memory	Post-HIV vs Post-ART_1y
chr6-158958570-158959316	0.138954021641171	-0.797207777388107	0.018	0.032	1	B_memory	B memory	Post-HIV vs Post-ART_1y
chr6-87691156-87691670	0.138955058341801	0.646536182804647	0.041	0.025	1	B_memory	B memory	Post-HIV vs Post-ART_1y
chr17-67258472-67259248	0.138974451714128	0.880233517291669	0.018	0.01	1	B_memory	B memory	Post-HIV vs Post-ART_1y
chr1-40039158-40041280	0.138975951319664	-0.22783934228539	0.476	0.543	1	B_memory	B memory	Post-HIV vs Post-ART_1y
chr14-64990268-64990571	0.138985677250772	1.96497504829055	0.015	0.004	1	B_memory	B memory	Post-HIV vs Post-ART_1y
chr10-23314320-23315143	0.138989419829611	0.894990837838817	0.026	0.014	1	B_memory	B memory	Post-HIV vs Post-ART_1y
chr16-66315070-66315571	0.139002829533408	-1.8801436841823	0.003	0.011	1	B_memory	B memory	Post-HIV vs Post-ART_1y
chr4-159278174-159278824	0.139024450803988	1.68716625154678	0.012	0.004	1	B_memory	B memory	Post-HIV vs Post-ART_1y
chr5-36894821-36895394	0.139028122894935	1.66805358366473	0.012	0.004	1	B_memory	B memory	Post-HIV vs Post-ART_1y
chr9-19183671-19184865	0.139030206582506	0.45414476577493	0.05	0.036	1	B_memory	B memory	Post-HIV vs Post-ART_1y
chr3-13878093-13880926	0.139030532196804	0.462920027921219	0.065	0.046	1	B_memory	B memory	Post-HIV vs Post-ART_1y
chr1-44739020-44740317	0.139040327623775	-0.31473692821154	0.238	0.285	1	B_memory	B memory	Post-HIV vs Post-ART_1y
chr12-25322294-25323207	0.139044369130014	-1.7298047963781	0.003	0.015	1	B_memory	B memory	Post-HIV vs Post-ART_1y
chrX-119635261-119635504	0.139044635141427	1.30587607139313	0.015	0.006	1	B_memory	B memory	Post-HIV vs Post-ART_1y
chr15-57542046-57542526	0.139067338244871	1.32105064704284	0.015	0.006	1	B_memory	B memory	Post-HIV vs Post-ART_1y
chr6-22024816-22026572	0.139075121119716	-2.04986261373325	0.003	0.011	1	B_memory	B memory	Post-HIV vs Post-ART_1y
chr2-241863322-241863952	0.139097858878927	0.751139063761327	0.041	0.026	1	B_memory	B memory	Post-HIV vs Post-ART_1y
chr3-172522953-172524071	0.139110068364924	0.298415519067623	0.103	0.085	1	B_memory	B memory	Post-HIV vs Post-ART_1y
chr2-143282422-143282983	0.13911058901266	1.28431762758344	0.015	0.005	1	B_memory	B memory	Post-HIV vs Post-ART_1y
chr10-95309946-95310333	0.139115601652393	-1.71753670622753	0.003	0.01	1	B_memory	B memory	Post-HIV vs Post-ART_1y
chr3-40623373-40625085	0.139118520211097	-0.27888716053802	0.226	0.265	1	B_memory	B memory	Post-HIV vs Post-ART_1y
chr17-58487022-58488448	0.139123756257525	-0.528125029757204	0.103	0.142	1	B_memory	B memory	Post-HIV vs Post-ART_1y
chr1-32872222-32872957	0.139131819643158	0.353076029292056	0.091	0.073	1	B_memory	B memory	Post-HIV vs Post-ART_1y
chr1-179292382-179292656	0.139132243026752	-1.52125215498127	0.006	0.016	1	B_memory	B memory	Post-HIV vs Post-ART_1y
chr17-77863304-77864998	0.139140697984161	0.781221444560998	0.032	0.021	1	B_memory	B memory	Post-HIV vs Post-ART_1y
chr14-102764021-102764666	0.139142339165591	-0.50157726111421	0.062	0.085	1	B_memory	B memory	Post-HIV vs Post-ART_1y
chr12-52022809-52024198	0.139158786073794	-0.285203270154098	0.232	0.275	1	B_memory	B memory	Post-HIV vs Post-ART_1y
chr11-57527012-57527446	0.139160071490652	0.623256268909444	0.056	0.033	1	B_memory	B memory	Post-HIV vs Post-ART_1y
chr2-239259162-239260148	0.139171260525949	0.773339199856109	0.035	0.02	1	B_memory	B memory	Post-HIV vs Post-ART_1y
chr1-32393754-32395166	0.139180559670532	-0.277845889522785	0.338	0.403	1	B_memory	B memory	Post-HIV vs Post-ART_1y
chr2-101625350-101625817	0.139189135636744	0.616757141186386	0.038	0.026	1	B_memory	B memory	Post-HIV vs Post-ART_1y
chrX-153793133-153795164	0.139204257917599	-0.278771586061368	0.244	0.29	1	B_memory	B memory	Post-HIV vs Post-ART_1y
chr20-45032757-45033113	0.139209673631347	-1.24087021675835	0.006	0.014	1	B_memory	B memory	Post-HIV vs Post-ART_1y
chr8-95213929-95215034	0.139212791350019	-0.630776105244422	0.032	0.052	1	B_memory	B memory	Post-HIV vs Post-ART_1y
chr1-104759769-104760357	0.139215292239194	-0.667503862987879	0.029	0.048	1	B_memory	B memory	Post-HIV vs Post-ART_1y
chr13-30346042-30347154	0.139218641159945	0.6794194662042	0.041	0.027	1	B_memory	B memory	Post-HIV vs Post-ART_1y
chr6-26311092-26312229	0.139220886175254	-0.786190304351589	0.029	0.048	1	B_memory	B memory	Post-HIV vs Post-ART_1y
chr9-127898528-127899868	0.139221187312849	-0.317449197172499	0.129	0.16	1	B_memory	B memory	Post-HIV vs Post-ART_1y
chr12-10721511-10723621	0.139228709053559	0.33507376440961	0.153	0.12	1	B_memory	B memory	Post-HIV vs Post-ART_1y
chr2-101309590-101310019	0.139237590264797	1.15289075422263	0.012	0.006	1	B_memory	B memory	Post-HIV vs Post-ART_1y
chr18-2957604-2958148	0.139248053971697	-1.0707617302944	0.021	0.043	1	B_memory	B memory	Post-HIV vs Post-ART_1y
chr10-124072124-124072437	0.139251210982027	0.934363416508233	0.018	0.009	1	B_memory	B memory	Post-HIV vs Post-ART_1y
chr7-148986557-148988126	0.139259595503439	-0.362201661923518	0.176	0.224	1	B_memory	B memory	Post-HIV vs Post-ART_1y
chr14-54267112-54267631	0.139261879979972	0.926377682790082	0.029	0.015	1	B_memory	B memory	Post-HIV vs Post-ART_1y
chr11-100581232-100581591	0.139263531527785	-1.76197444034263	0.003	0.01	1	B_memory	B memory	Post-HIV vs Post-ART_1y
chr2-173874143-173875587	0.139269767260202	-0.542221460754353	0.079	0.11	1	B_memory	B memory	Post-HIV vs Post-ART_1y
chr12-21656723-21658261	0.139270291043298	0.289118441994609	0.191	0.158	1	B_memory	B memory	Post-HIV vs Post-ART_1y
chr20-47701679-47701930	0.139276294860073	1.22047512159943	0.015	0.006	1	B_memory	B memory	Post-HIV vs Post-ART_1y
chr1-204530758-204531365	0.139294039912317	-1.06920603441876	0.018	0.037	1	B_memory	B memory	Post-HIV vs Post-ART_1y
chr1-12065820-12066188	0.139303799861706	-1.26287830329945	0.006	0.014	1	B_memory	B memory	Post-HIV vs Post-ART_1y
chr14-92657391-92657893	0.139315363609028	0.808385276843876	0.021	0.014	1	B_memory	B memory	Post-HIV vs Post-ART_1y
chr8-22547595-22548538	0.139315753037538	-1.51695182128502	0.006	0.015	1	B_memory	B memory	Post-HIV vs Post-ART_1y
chr1-1763843-1765345	0.139323768784949	0.684899930224644	0.021	0.015	1	B_memory	B memory	Post-HIV vs Post-ART_1y
chr12-104653576-104654099	0.139340333836771	1.13891667784077	0.015	0.006	1	B_memory	B memory	Post-HIV vs Post-ART_1y
chr9-112037224-112038341	0.139346391552986	-0.473853036261455	0.094	0.125	1	B_memory	B memory	Post-HIV vs Post-ART_1y
chr17-40433531-40433983	0.139368046892647	1.46499836901353	0.018	0.006	1	B_memory	B memory	Post-HIV vs Post-ART_1y
chr5-77643548-77644127	0.139374335533655	1.21940930358	0.015	0.006	1	B_memory	B memory	Post-HIV vs Post-ART_1y
chr1-112393628-112394667	0.139393100174624	0.858509995159446	0.026	0.016	1	B_memory	B memory	Post-HIV vs Post-ART_1y
chr11-32892059-32894537	0.139403632183731	0.214786622446858	0.259	0.224	1	B_memory	B memory	Post-HIV vs Post-ART_1y
chr8-47304610-47305369	0.139415085391671	-1.99243769101432	0.003	0.012	1	B_memory	B memory	Post-HIV vs Post-ART_1y
chr1-178659659-178660097	0.139419200598286	-1.66709493058574	0.006	0.018	1	B_memory	B memory	Post-HIV vs Post-ART_1y
chr9-137302006-137303000	0.139445840576435	-0.333989820691717	0.2	0.244	1	B_memory	B memory	Post-HIV vs Post-ART_1y
chr10-95363075-95363652	0.139450975165498	-1.07074738928626	0.015	0.028	1	B_memory	B memory	Post-HIV vs Post-ART_1y
chr8-93935093-93936455	0.139489640873338	0.625579599300456	0.038	0.025	1	B_memory	B memory	Post-HIV vs Post-ART_1y
chr1-54498609-54500013	0.139490814878418	-1.61855139747575	0.006	0.017	1	B_memory	B memory	Post-HIV vs Post-ART_1y
chr6-30615905-30616331	0.139508201662523	0.505231508767304	0.047	0.033	1	B_memory	B memory	Post-HIV vs Post-ART_1y
chr7-24718595-24719546	0.139518212004788	0.409841225722818	0.121	0.09	1	B_memory	B memory	Post-HIV vs Post-ART_1y
chr2-65072121-65072693	0.13952085018981	-1.02350836535018	0.024	0.046	1	B_memory	B memory	Post-HIV vs Post-ART_1y
chr19-46426290-46427099	0.139526089890538	-1.2128081067268	0.006	0.012	1	B_memory	B memory	Post-HIV vs Post-ART_1y
chr3-97763849-97765117	0.13952930703508	-0.435056644030801	0.118	0.149	1	B_memory	B memory	Post-HIV vs Post-ART_1y
chr21-34361441-34362246	0.139531373607793	-0.663271347374323	0.044	0.064	1	B_memory	B memory	Post-HIV vs Post-ART_1y
chr4-78735714-78736026	0.139532173694759	1.65665618056265	0.012	0.004	1	B_memory	B memory	Post-HIV vs Post-ART_1y
chr14-89296341-89296935	0.139542762603331	1.04648143406842	0.018	0.009	1	B_memory	B memory	Post-HIV vs Post-ART_1y
chr8-23067537-23069717	0.139551122025919	0.211063762666348	0.232	0.205	1	B_memory	B memory	Post-HIV vs Post-ART_1y
chrX-41352373-41352983	0.139552465400477	0.849916897088594	0.026	0.015	1	B_memory	B memory	Post-HIV vs Post-ART_1y
chr16-8948734-8949168	0.139567621396117	1.17579277268822	0.018	0.007	1	B_memory	B memory	Post-HIV vs Post-ART_1y
chr6-24909152-24910126	0.139576970428716	-0.742223732862461	0.029	0.047	1	B_memory	B memory	Post-HIV vs Post-ART_1y
chr16-11621543-11622672	0.139587794157242	0.52349366208127	0.071	0.051	1	B_memory	B memory	Post-HIV vs Post-ART_1y
chr8-129885296-129886419	0.139590888925477	0.524216790301282	0.038	0.026	1	B_memory	B memory	Post-HIV vs Post-ART_1y
chr22-37685848-37687148	0.139596234148586	0.232441367255304	0.197	0.166	1	B_memory	B memory	Post-HIV vs Post-ART_1y
chr2-25794411-25795247	0.139598061533602	-1.19436728441813	0.009	0.02	1	B_memory	B memory	Post-HIV vs Post-ART_1y
chr4-89829066-89830213	0.139613157957784	0.683384050239261	0.035	0.022	1	B_memory	B memory	Post-HIV vs Post-ART_1y
chr20-35796340-35797022	0.139620967104547	-0.552621441515904	0.062	0.088	1	B_memory	B memory	Post-HIV vs Post-ART_1y
chr6-134881954-134882770	0.13963703595089	0.954624707453906	0.026	0.012	1	B_memory	B memory	Post-HIV vs Post-ART_1y
chr2-218860728-218861317	0.139654564805902	-1.85096546655118	0.003	0.012	1	B_memory	B memory	Post-HIV vs Post-ART_1y
chr2-171128248-171129138	0.139692003427466	-1.95824044566446	0.003	0.011	1	B_memory	B memory	Post-HIV vs Post-ART_1y
chr19-15463433-15464859	0.139712520040573	0.320936061250877	0.156	0.127	1	B_memory	B memory	Post-HIV vs Post-ART_1y
chr5-132431707-132431964	0.139713950135964	-1.89356229361253	0.003	0.01	1	B_memory	B memory	Post-HIV vs Post-ART_1y
chr5-157471631-157472025	0.139730111274616	1.15370113770925	0.021	0.009	1	B_memory	B memory	Post-HIV vs Post-ART_1y
chr11-118437234-118438081	0.13973368990073	0.540770707004591	0.079	0.053	1	B_memory	B memory	Post-HIV vs Post-ART_1y
chr4-152479476-152479734	0.139735252054427	1.62162953826795	0.012	0.004	1	B_memory	B memory	Post-HIV vs Post-ART_1y
chr3-148990184-148990728	0.139745372570039	0.942711238905592	0.015	0.007	1	B_memory	B memory	Post-HIV vs Post-ART_1y
chr1-198788094-198789027	0.13975796092033	-1.54767991712016	0.006	0.016	1	B_memory	B memory	Post-HIV vs Post-ART_1y
chr16-27402887-27403588	0.139760887974081	0.417505954419708	0.106	0.076	1	B_memory	B memory	Post-HIV vs Post-ART_1y
chr19-6828544-6829525	0.139775768342201	0.82433321321826	0.032	0.018	1	B_memory	B memory	Post-HIV vs Post-ART_1y
chr4-56803266-56803900	0.139778569079124	-0.998776044583153	0.018	0.036	1	B_memory	B memory	Post-HIV vs Post-ART_1y
chr16-16038692-16039352	0.139785337721292	-2.01203191748727	0.003	0.014	1	B_memory	B memory	Post-HIV vs Post-ART_1y
chr9-138149577-138150608	0.13978738233148	-1.48327655141472	0.006	0.016	1	B_memory	B memory	Post-HIV vs Post-ART_1y
chr10-78299448-78300438	0.13978976261248	-0.792971273356024	0.029	0.052	1	B_memory	B memory	Post-HIV vs Post-ART_1y
chr6-109690148-109691714	0.139793327056038	0.154642971810651	0.247	0.221	1	B_memory	B memory	Post-HIV vs Post-ART_1y
chr2-230430561-230431759	0.139795066713883	-0.699008581053373	0.029	0.044	1	B_memory	B memory	Post-HIV vs Post-ART_1y
chr12-104641697-104642259	0.139795099516185	0.29032172240561	0.129	0.105	1	B_memory	B memory	Post-HIV vs Post-ART_1y
chr2-219542849-219544290	0.139813753915612	0.168069553310206	0.256	0.239	1	B_memory	B memory	Post-HIV vs Post-ART_1y
chrX-9530443-9531251	0.139814440562902	-0.71676422739614	0.035	0.054	1	B_memory	B memory	Post-HIV vs Post-ART_1y
chr11-67351068-67351475	0.139815826482366	0.44438799983584	0.065	0.048	1	B_memory	B memory	Post-HIV vs Post-ART_1y
chr1-47432077-47432918	0.139816129637519	0.641209430908291	0.032	0.021	1	B_memory	B memory	Post-HIV vs Post-ART_1y
chr3-184560692-184562549	0.139836603240186	-0.314426601553573	0.188	0.231	1	B_memory	B memory	Post-HIV vs Post-ART_1y
chr1-44774900-44776913	0.139842120660959	0.188968356209372	0.271	0.254	1	B_memory	B memory	Post-HIV vs Post-ART_1y
chr6-136593063-136594584	0.139854483454861	0.455124530859353	0.068	0.052	1	B_memory	B memory	Post-HIV vs Post-ART_1y
chr2-70068666-70069523	0.139871045722577	0.429830865185215	0.094	0.073	1	B_memory	B memory	Post-HIV vs Post-ART_1y
chr5-171926099-171926747	0.13989790927748	0.636435879102071	0.032	0.02	1	B_memory	B memory	Post-HIV vs Post-ART_1y
chr21-44878139-44878985	0.139915813618203	0.766834229850283	0.032	0.018	1	B_memory	B memory	Post-HIV vs Post-ART_1y
chr11-120172068-120172913	0.139930606756987	1.75965751047641	0.018	0.005	1	B_memory	B memory	Post-HIV vs Post-ART_1y
chr16-66474726-66475126	0.139935513753861	-0.775461930118399	0.032	0.053	1	B_memory	B memory	Post-HIV vs Post-ART_1y
chr3-129230037-129230985	0.139944561000821	0.617031782308605	0.035	0.023	1	B_memory	B memory	Post-HIV vs Post-ART_1y
chr12-108667182-108667767	0.139949237997012	0.648603551974475	0.065	0.041	1	B_memory	B memory	Post-HIV vs Post-ART_1y
chr15-95875034-95875730	0.139963628236115	1.54806569836088	0.012	0.005	1	B_memory	B memory	Post-HIV vs Post-ART_1y
chr19-42334022-42334325	0.139973692758611	-2.04737852768899	0.003	0.011	1	B_memory	B memory	Post-HIV vs Post-ART_1y
chr2-64880558-64881861	0.139978111674876	-1.60177940947299	0.006	0.016	1	B_memory	B memory	Post-HIV vs Post-ART_1y
chr16-86072613-86073111	0.139982840181767	1.22268791630554	0.015	0.006	1	B_memory	B memory	Post-HIV vs Post-ART_1y
chr20-19706038-19707324	0.140001308914404	-0.47977501147454	0.074	0.095	1	B_memory	B memory	Post-HIV vs Post-ART_1y
chr16-89923037-89923569	0.1400032040754	0.405195096044319	0.079	0.057	1	B_memory	B memory	Post-HIV vs Post-ART_1y
chr5-126853220-126854396	0.140008741861645	-1.13179708789537	0.009	0.02	1	B_memory	B memory	Post-HIV vs Post-ART_1y
chr4-42645971-42647327	0.140027947189353	-0.827309848555017	0.021	0.036	1	B_memory	B memory	Post-HIV vs Post-ART_1y
chr4-10032280-10033844	0.140037870153027	-0.954770247435146	0.015	0.032	1	B_memory	B memory	Post-HIV vs Post-ART_1y
chr12-1661453-1662298	0.140044171561203	0.261338672673985	0.168	0.137	1	B_memory	B memory	Post-HIV vs Post-ART_1y
chr12-8237116-8237779	0.140058124989438	0.444549684338892	0.059	0.044	1	B_memory	B memory	Post-HIV vs Post-ART_1y
chr7-150322180-150324041	0.140063730270462	0.333812951085928	0.129	0.101	1	B_memory	B memory	Post-HIV vs Post-ART_1y
chr1-28986178-28986757	0.140071523203168	-1.52556507211564	0.006	0.017	1	B_memory	B memory	Post-HIV vs Post-ART_1y
chr6-32431998-32432340	0.140076080880693	0.918456996131606	0.029	0.016	1	B_memory	B memory	Post-HIV vs Post-ART_1y
chr16-88636797-88637678	0.140085236580422	-0.661422310104177	0.035	0.053	1	B_memory	B memory	Post-HIV vs Post-ART_1y
chr2-191113837-191114975	0.140096200628687	-1.26067728041548	0.015	0.033	1	B_memory	B memory	Post-HIV vs Post-ART_1y
chr18-51153551-51154428	0.140130449971631	0.315080318579016	0.179	0.147	1	B_memory	B memory	Post-HIV vs Post-ART_1y
chr6-37168959-37170982	0.140137185543968	-0.262464286694289	0.356	0.429	1	B_memory	B memory	Post-HIV vs Post-ART_1y
chr22-50459394-50459875	0.140143047032534	0.936031003545837	0.018	0.01	1	B_memory	B memory	Post-HIV vs Post-ART_1y
chr18-35478072-35479373	0.140165258971302	0.762652415024233	0.021	0.012	1	B_memory	B memory	Post-HIV vs Post-ART_1y
chr1-112686838-112687180	0.140166017596309	1.59488858000329	0.012	0.004	1	B_memory	B memory	Post-HIV vs Post-ART_1y
chr9-104859848-104860678	0.140166654797512	0.873292646141256	0.029	0.016	1	B_memory	B memory	Post-HIV vs Post-ART_1y
chr8-118523126-118523468	0.140171464727912	-2.01904612851651	0.003	0.012	1	B_memory	B memory	Post-HIV vs Post-ART_1y
chr18-46222412-46223443	0.140178026524052	-2.02281448315816	0.003	0.012	1	B_memory	B memory	Post-HIV vs Post-ART_1y
chr16-29338881-29340011	0.140232659896459	-0.349130325586668	0.203	0.249	1	B_memory	B memory	Post-HIV vs Post-ART_1y
chr17-60724555-60724999	0.140235972576421	0.912528381665063	0.024	0.012	1	B_memory	B memory	Post-HIV vs Post-ART_1y
chr15-92881836-92884086	0.140244625340831	-0.199609248087344	0.391	0.429	1	B_memory	B memory	Post-HIV vs Post-ART_1y
chrX-132631408-132631924	0.140267301603857	1.13124996345991	0.024	0.01	1	B_memory	B memory	Post-HIV vs Post-ART_1y
chr1-15246839-15247582	0.140301054657538	0.592189665135491	0.041	0.027	1	B_memory	B memory	Post-HIV vs Post-ART_1y
chrX-78944790-78945610	0.140342246874146	-0.573036977143026	0.065	0.091	1	B_memory	B memory	Post-HIV vs Post-ART_1y
chr2-39099738-39100768	0.140352085647715	1.25958407923603	0.018	0.007	1	B_memory	B memory	Post-HIV vs Post-ART_1y
chr22-33057993-33058550	0.140369627969689	1.46547888236637	0.015	0.005	1	B_memory	B memory	Post-HIV vs Post-ART_1y
chr22-37919805-37920474	0.140370298046376	-1.317355351662	0.009	0.02	1	B_memory	B memory	Post-HIV vs Post-ART_1y
chr1-43933199-43935072	0.140378720479507	0.375130922804339	0.088	0.068	1	B_memory	B memory	Post-HIV vs Post-ART_1y
chr2-100228860-100229210	0.140380832407985	1.23076652653547	0.015	0.006	1	B_memory	B memory	Post-HIV vs Post-ART_1y
chr14-93114443-93116499	0.140382644410795	0.180575390743699	0.359	0.307	1	B_memory	B memory	Post-HIV vs Post-ART_1y
chr4-140720374-140721341	0.140393664327769	-0.616327630521154	0.041	0.065	1	B_memory	B memory	Post-HIV vs Post-ART_1y
chr20-50450703-50451693	0.140412666458621	1.17353881500529	0.024	0.01	1	B_memory	B memory	Post-HIV vs Post-ART_1y
chr15-92957836-92958490	0.140414921482317	1.48242216292374	0.015	0.005	1	B_memory	B memory	Post-HIV vs Post-ART_1y
chr8-11456202-11458400	0.140460519486042	-0.232936972820247	0.347	0.424	1	B_memory	B memory	Post-HIV vs Post-ART_1y
chr1-226662322-226663685	0.140467079428593	0.171394884804032	0.385	0.364	1	B_memory	B memory	Post-HIV vs Post-ART_1y
chr16-3818041-3819497	0.140479558249003	0.645967002117422	0.05	0.033	1	B_memory	B memory	Post-HIV vs Post-ART_1y
chr17-42720607-42721366	0.140487491361246	-0.943920093272641	0.018	0.032	1	B_memory	B memory	Post-HIV vs Post-ART_1y
chr6-28982472-28982822	0.14053634128412	-0.993654077294889	0.015	0.028	1	B_memory	B memory	Post-HIV vs Post-ART_1y
chr13-26482154-26482914	0.140541646180278	-0.967118268731354	0.018	0.038	1	B_memory	B memory	Post-HIV vs Post-ART_1y
chr12-89947692-89948308	0.14054369652789	1.20550111895329	0.018	0.007	1	B_memory	B memory	Post-HIV vs Post-ART_1y
chr3-27533095-27533497	0.140555845339836	1.70292800421255	0.012	0.004	1	B_memory	B memory	Post-HIV vs Post-ART_1y
chr5-159452707-159453194	0.140560819633012	0.817808703643764	0.021	0.012	1	B_memory	B memory	Post-HIV vs Post-ART_1y
chr2-205706470-205707484	0.140570903378279	-0.400742709444123	0.135	0.179	1	B_memory	B memory	Post-HIV vs Post-ART_1y
chr15-29308943-29309509	0.140574093521652	-1.00285124188908	0.012	0.022	1	B_memory	B memory	Post-HIV vs Post-ART_1y
chr2-144490885-144491440	0.140580045580917	0.342611867168849	0.044	0.033	1	B_memory	B memory	Post-HIV vs Post-ART_1y
chr12-1277540-1278385	0.140582942536524	1.06772058430447	0.021	0.011	1	B_memory	B memory	Post-HIV vs Post-ART_1y
chr2-75416472-75417273	0.140589383643492	-1.50719071512088	0.009	0.025	1	B_memory	B memory	Post-HIV vs Post-ART_1y
chr1-20678417-20679132	0.140592231658922	-1.23300585907096	0.009	0.018	1	B_memory	B memory	Post-HIV vs Post-ART_1y
chr15-38253502-38253714	0.140592930344832	1.25104368647093	0.012	0.005	1	B_memory	B memory	Post-HIV vs Post-ART_1y
chr3-98328861-98329849	0.140605618623873	0.72060637299746	0.032	0.018	1	B_memory	B memory	Post-HIV vs Post-ART_1y
chr12-92088569-92089098	0.140613308128012	1.51897871635022	0.015	0.005	1	B_memory	B memory	Post-HIV vs Post-ART_1y
chr17-82358880-82359274	0.140616323139829	-2.13375200816685	0.003	0.011	1	B_memory	B memory	Post-HIV vs Post-ART_1y
chr19-16142214-16142472	0.140618526060609	0.938815141440568	0.029	0.015	1	B_memory	B memory	Post-HIV vs Post-ART_1y
chr5-10536602-10538247	0.140624837041421	-0.699662694180764	0.041	0.067	1	B_memory	B memory	Post-HIV vs Post-ART_1y
chr1-171226760-171227114	0.140626436165009	1.18542109954721	0.015	0.006	1	B_memory	B memory	Post-HIV vs Post-ART_1y
chr16-87059938-87060792	0.140631805735577	-1.37234128780252	0.006	0.017	1	B_memory	B memory	Post-HIV vs Post-ART_1y
chr19-45296273-45296706	0.14063414356957	1.15317895027711	0.015	0.007	1	B_memory	B memory	Post-HIV vs Post-ART_1y
chr6-159081084-159081298	0.140642709542652	1.78612879521121	0.012	0.004	1	B_memory	B memory	Post-HIV vs Post-ART_1y
chr6-11458988-11459629	0.14064724252543	0.68034833819876	0.053	0.035	1	B_memory	B memory	Post-HIV vs Post-ART_1y
chr19-48724577-48725772	0.140652195761737	-0.527360319563316	0.056	0.088	1	B_memory	B memory	Post-HIV vs Post-ART_1y
chr5-131109619-131110293	0.140664192488118	1.35298466701198	0.018	0.007	1	B_memory	B memory	Post-HIV vs Post-ART_1y
chrX-66109842-66110478	0.140670697722451	1.16261772921883	0.021	0.01	1	B_memory	B memory	Post-HIV vs Post-ART_1y
chr3-66220097-66221402	0.140699675247201	0.202612156809036	0.315	0.279	1	B_memory	B memory	Post-HIV vs Post-ART_1y
chr5-17216123-17219207	0.140722340384424	-0.232279280037565	0.318	0.359	1	B_memory	B memory	Post-HIV vs Post-ART_1y
chr7-8217117-8217786	0.140727915238777	0.961466314988662	0.032	0.015	1	B_memory	B memory	Post-HIV vs Post-ART_1y
chr2-97045677-97046379	0.140735194724271	0.53775186635523	0.047	0.032	1	B_memory	B memory	Post-HIV vs Post-ART_1y
chr14-67694518-67696008	0.140735345635518	0.161950806546311	0.209	0.189	1	B_memory	B memory	Post-HIV vs Post-ART_1y
chr22-50375967-50376596	0.140736219193274	-1.05270788737368	0.018	0.032	1	B_memory	B memory	Post-HIV vs Post-ART_1y
chr5-171911858-171912430	0.140745681355168	-1.04053036681763	0.009	0.018	1	B_memory	B memory	Post-HIV vs Post-ART_1y
chr3-50190806-50191337	0.140748957608267	1.66160827128991	0.012	0.004	1	B_memory	B memory	Post-HIV vs Post-ART_1y
chr7-1568839-1571544	0.140753587825605	-0.226130193671369	0.3	0.359	1	B_memory	B memory	Post-HIV vs Post-ART_1y
chr9-114484764-114485376	0.140769519275527	0.915267045738955	0.021	0.012	1	B_memory	B memory	Post-HIV vs Post-ART_1y
chr3-128653463-128654600	0.140777752859929	0.642046496749019	0.047	0.031	1	B_memory	B memory	Post-HIV vs Post-ART_1y
chr4-26780519-26780964	0.140786738541081	1.79298070444804	0.012	0.004	1	B_memory	B memory	Post-HIV vs Post-ART_1y
chr20-19802598-19803172	0.140806169809514	-1.70250196209007	0.003	0.01	1	B_memory	B memory	Post-HIV vs Post-ART_1y
chr20-24147527-24148854	0.140807727881078	1.32594959405401	0.015	0.006	1	B_memory	B memory	Post-HIV vs Post-ART_1y
chr3-71495820-71496996	0.140807817722238	0.941326953955775	0.024	0.014	1	B_memory	B memory	Post-HIV vs Post-ART_1y
chr3-119524614-119525373	0.140812352347836	-1.74179053997762	0.006	0.018	1	B_memory	B memory	Post-HIV vs Post-ART_1y
chr7-43454906-43455338	0.140814828145013	1.26617440653553	0.012	0.005	1	B_memory	B memory	Post-HIV vs Post-ART_1y
chr6-159716037-159717075	0.1408178551359	1.71196384961598	0.012	0.004	1	B_memory	B memory	Post-HIV vs Post-ART_1y
chr12-96205757-96206469	0.140822354685596	0.991104124246139	0.026	0.014	1	B_memory	B memory	Post-HIV vs Post-ART_1y
chr12-103799288-103800201	0.140840905374951	1.77172839407244	0.012	0.004	1	B_memory	B memory	Post-HIV vs Post-ART_1y
chr16-28493794-28494868	0.140844017374774	0.264664690096966	0.176	0.154	1	B_memory	B memory	Post-HIV vs Post-ART_1y
chr11-9416959-9418109	0.140844888243252	1.62750175665159	0.012	0.004	1	B_memory	B memory	Post-HIV vs Post-ART_1y
chr10-22669058-22669646	0.140845632911938	1.34438420780417	0.018	0.006	1	B_memory	B memory	Post-HIV vs Post-ART_1y
chr6-149046048-149046692	0.140852065553663	0.832803179844692	0.024	0.014	1	B_memory	B memory	Post-HIV vs Post-ART_1y
chr22-43262943-43264571	0.14085219420708	0.380341170259055	0.056	0.047	1	B_memory	B memory	Post-HIV vs Post-ART_1y
chr14-73949546-73950771	0.14085408796121	-0.296677462651998	0.282	0.334	1	B_memory	B memory	Post-HIV vs Post-ART_1y
chr3-40464023-40464768	0.140865150949856	-1.88635178254268	0.003	0.011	1	B_memory	B memory	Post-HIV vs Post-ART_1y
chr5-78763839-78764317	0.140882393613853	-1.96058508272327	0.003	0.012	1	B_memory	B memory	Post-HIV vs Post-ART_1y
chr22-42792967-42794526	0.14088406539093	-1.56443115191242	0.003	0.01	1	B_memory	B memory	Post-HIV vs Post-ART_1y
chr2-225889226-225889840	0.140887600509789	-1.63457162786458	0.003	0.01	1	B_memory	B memory	Post-HIV vs Post-ART_1y
chr11-13861365-13861721	0.140891476901703	-1.38914578334214	0.006	0.017	1	B_memory	B memory	Post-HIV vs Post-ART_1y
chr12-24822138-24822469	0.140906952621249	1.7660683455824	0.012	0.004	1	B_memory	B memory	Post-HIV vs Post-ART_1y
chr11-75514461-75514798	0.140907027948666	1.30114228129258	0.018	0.007	1	B_memory	B memory	Post-HIV vs Post-ART_1y
chr12-2783256-2784507	0.140907297246536	0.642899414286292	0.053	0.035	1	B_memory	B memory	Post-HIV vs Post-ART_1y
chr1-247500478-247501335	0.140913679146953	0.984896469028428	0.018	0.009	1	B_memory	B memory	Post-HIV vs Post-ART_1y
chr17-57916795-57917501	0.140920170947035	-1.30678717188581	0.009	0.022	1	B_memory	B memory	Post-HIV vs Post-ART_1y
chr14-74608754-74609470	0.140921559765444	0.250684045815507	0.135	0.112	1	B_memory	B memory	Post-HIV vs Post-ART_1y
chr11-110327556-110328827	0.140927419670609	-0.566873117163976	0.059	0.083	1	B_memory	B memory	Post-HIV vs Post-ART_1y
chr9-90860347-90861331	0.140927974325207	-0.941707976491405	0.012	0.025	1	B_memory	B memory	Post-HIV vs Post-ART_1y
chr1-198918735-198920476	0.140935591487389	0.63732418472707	0.044	0.03	1	B_memory	B memory	Post-HIV vs Post-ART_1y
chr19-289988-290595	0.140941920044918	1.00527695674399	0.021	0.01	1	B_memory	B memory	Post-HIV vs Post-ART_1y
chrX-1452152-1454464	0.140952456468779	-0.19274569067259	0.582	0.658	1	B_memory	B memory	Post-HIV vs Post-ART_1y
chr17-47829366-47830716	0.140984767193492	0.361290011004849	0.05	0.039	1	B_memory	B memory	Post-HIV vs Post-ART_1y
chr1-26606952-26607904	0.141029159106127	1.32389582704899	0.012	0.005	1	B_memory	B memory	Post-HIV vs Post-ART_1y
chr3-187041293-187042543	0.141037941465232	0.386389694653145	0.082	0.063	1	B_memory	B memory	Post-HIV vs Post-ART_1y
chr11-3839094-3839719	0.141045042364828	0.403380683210794	0.097	0.073	1	B_memory	B memory	Post-HIV vs Post-ART_1y
chr16-50313435-50314229	0.141049712591956	0.820822452047777	0.021	0.012	1	B_memory	B memory	Post-HIV vs Post-ART_1y
chr1-173870183-173870549	0.141057651269922	0.703218175499277	0.032	0.021	1	B_memory	B memory	Post-HIV vs Post-ART_1y
chr4-184534416-184535094	0.141073786796466	-0.583471354378243	0.032	0.049	1	B_memory	B memory	Post-HIV vs Post-ART_1y
chr7-116511350-116512858	0.141079681025375	0.515284404397446	0.079	0.057	1	B_memory	B memory	Post-HIV vs Post-ART_1y
chr6-13794635-13795465	0.141088774697329	0.447649241886973	0.062	0.042	1	B_memory	B memory	Post-HIV vs Post-ART_1y
chr3-196232327-196232873	0.141105767793394	1.30450118686791	0.018	0.007	1	B_memory	B memory	Post-HIV vs Post-ART_1y
chr1-148679275-148679815	0.141113222904368	-1.22153030452333	0.009	0.02	1	B_memory	B memory	Post-HIV vs Post-ART_1y
chr16-50284248-50284914	0.141119951850263	-0.768083068372815	0.021	0.037	1	B_memory	B memory	Post-HIV vs Post-ART_1y
chr4-169410622-169411334	0.141120711564753	-1.43837250688601	0.006	0.017	1	B_memory	B memory	Post-HIV vs Post-ART_1y
chr16-87860563-87861183	0.141122145195745	-1.88986917882502	0.003	0.011	1	B_memory	B memory	Post-HIV vs Post-ART_1y
chr2-69946070-69947215	0.141123741657554	0.854683281003998	0.032	0.016	1	B_memory	B memory	Post-HIV vs Post-ART_1y
chr12-132955214-132956831	0.141125602259744	0.202843292728329	0.241	0.21	1	B_memory	B memory	Post-HIV vs Post-ART_1y
chr15-70160189-70161177	0.141135788900348	1.57087121924625	0.012	0.004	1	B_memory	B memory	Post-HIV vs Post-ART_1y
chr6-36579104-36580148	0.141139032190245	0.977870893910937	0.021	0.011	1	B_memory	B memory	Post-HIV vs Post-ART_1y
chr10-2927995-2928600	0.141146734240176	-1.1739441338555	0.009	0.02	1	B_memory	B memory	Post-HIV vs Post-ART_1y
chr11-14308455-14309379	0.141159968189226	-0.730102157399895	0.026	0.046	1	B_memory	B memory	Post-HIV vs Post-ART_1y
chr10-79353975-79354466	0.141161273506177	-1.41968167824497	0.006	0.015	1	B_memory	B memory	Post-HIV vs Post-ART_1y
chr7-134292517-134293815	0.141170579796226	0.565997473425325	0.062	0.043	1	B_memory	B memory	Post-HIV vs Post-ART_1y
chr3-13087759-13088457	0.141179161219478	-0.361845062604048	0.1	0.126	1	B_memory	B memory	Post-HIV vs Post-ART_1y
chr2-54579757-54580475	0.141187953782819	-0.794772541710997	0.029	0.051	1	B_memory	B memory	Post-HIV vs Post-ART_1y
chr10-95821387-95822151	0.141196299375291	0.942672552464013	0.018	0.009	1	B_memory	B memory	Post-HIV vs Post-ART_1y
chr2-174048203-174048610	0.141209470045305	1.21467160726251	0.015	0.006	1	B_memory	B memory	Post-HIV vs Post-ART_1y
chr3-132641915-132642559	0.14121025800021	1.2389271877078	0.015	0.006	1	B_memory	B memory	Post-HIV vs Post-ART_1y
chr3-72538038-72538735	0.14121199528388	1.01258139892873	0.035	0.016	1	B_memory	B memory	Post-HIV vs Post-ART_1y
chr9-128511524-128512412	0.14122211395771	1.04867564741081	0.021	0.009	1	B_memory	B memory	Post-HIV vs Post-ART_1y
chr3-14436646-14436962	0.141233190690812	1.14206768359379	0.015	0.007	1	B_memory	B memory	Post-HIV vs Post-ART_1y
chr3-138367164-138368221	0.141248394295868	1.28496689708607	0.015	0.006	1	B_memory	B memory	Post-HIV vs Post-ART_1y
chr14-89357174-89358348	0.141283308295195	1.05982061261641	0.018	0.01	1	B_memory	B memory	Post-HIV vs Post-ART_1y
chr13-27532912-27533665	0.141290245594424	-1.23159715894151	0.009	0.018	1	B_memory	B memory	Post-HIV vs Post-ART_1y
chr11-123480271-123480753	0.141296992751261	1.03679907746777	0.024	0.011	1	B_memory	B memory	Post-HIV vs Post-ART_1y
chr1-217322853-217323091	0.141303648830156	-1.89702972343525	0.003	0.01	1	B_memory	B memory	Post-HIV vs Post-ART_1y
chr7-32864999-32865948	0.141321095035897	-1.69349024432772	0.003	0.01	1	B_memory	B memory	Post-HIV vs Post-ART_1y
chr5-141563811-141564578	0.141333241935402	0.221427995093076	0.112	0.097	1	B_memory	B memory	Post-HIV vs Post-ART_1y
chr1-212034604-212036109	0.141353273428854	0.145760950983132	0.391	0.358	1	B_memory	B memory	Post-HIV vs Post-ART_1y
chr17-42393072-42393327	0.141358558684702	-0.953588532992757	0.015	0.028	1	B_memory	B memory	Post-HIV vs Post-ART_1y
chr12-68158326-68158751	0.141359117676043	1.07273423596815	0.018	0.009	1	B_memory	B memory	Post-HIV vs Post-ART_1y
chr9-94888519-94889148	0.141374211815758	0.761769102997865	0.041	0.025	1	B_memory	B memory	Post-HIV vs Post-ART_1y
chr1-204151043-204152661	0.141378586237851	0.368788828593552	0.103	0.08	1	B_memory	B memory	Post-HIV vs Post-ART_1y
chr3-113659041-113659732	0.141386143300009	-0.566477841538691	0.047	0.07	1	B_memory	B memory	Post-HIV vs Post-ART_1y
chr18-35096039-35096588	0.141410108990161	1.2206902187905	0.015	0.006	1	B_memory	B memory	Post-HIV vs Post-ART_1y
chr8-11423412-11423963	0.141418616646152	-2.06295145110911	0.003	0.01	1	B_memory	B memory	Post-HIV vs Post-ART_1y
chr2-111887691-111888058	0.141432775609362	0.87580960656393	0.032	0.016	1	B_memory	B memory	Post-HIV vs Post-ART_1y
chr6-30453222-30453964	0.141445300212247	-0.562378716524287	0.047	0.073	1	B_memory	B memory	Post-HIV vs Post-ART_1y
chr3-113802627-113803369	0.141449513324848	0.968629559951284	0.029	0.015	1	B_memory	B memory	Post-HIV vs Post-ART_1y
chr6-100001578-100002252	0.141459715491993	1.21980560582985	0.015	0.006	1	B_memory	B memory	Post-HIV vs Post-ART_1y
chr2-233241438-233243078	0.141465152428636	0.648458774074868	0.041	0.026	1	B_memory	B memory	Post-HIV vs Post-ART_1y
chr16-24019582-24019951	0.141466830603658	0.996037988956496	0.024	0.012	1	B_memory	B memory	Post-HIV vs Post-ART_1y
chr19-35247534-35249494	0.141489897674247	-0.341447822557341	0.191	0.244	1	B_memory	B memory	Post-HIV vs Post-ART_1y
chr17-76567419-76568092	0.14149756121963	-0.793364038652431	0.029	0.048	1	B_memory	B memory	Post-HIV vs Post-ART_1y
chr12-69926956-69927725	0.141500050756817	1.07160377808235	0.012	0.006	1	B_memory	B memory	Post-HIV vs Post-ART_1y
chr18-63517893-63518821	0.141504760444499	0.949912843895659	0.035	0.018	1	B_memory	B memory	Post-HIV vs Post-ART_1y
chr3-159902421-159903053	0.141513253853348	1.23187947690193	0.032	0.015	1	B_memory	B memory	Post-HIV vs Post-ART_1y
chr6-30730342-30731344	0.141526850606063	0.407156808126113	0.103	0.078	1	B_memory	B memory	Post-HIV vs Post-ART_1y
chr6-14542430-14543079	0.141531422963062	-1.34089090558756	0.009	0.022	1	B_memory	B memory	Post-HIV vs Post-ART_1y
chr5-176633501-176633910	0.141534422237564	-1.03485697310561	0.015	0.028	1	B_memory	B memory	Post-HIV vs Post-ART_1y
chr21-34865169-34866368	0.141541495399214	0.486707983090916	0.085	0.064	1	B_memory	B memory	Post-HIV vs Post-ART_1y
chr16-84808742-84809213	0.141552994570775	1.14149557977534	0.012	0.006	1	B_memory	B memory	Post-HIV vs Post-ART_1y
chr1-144882728-144883821	0.141556641751637	-1.54856683324267	0.006	0.017	1	B_memory	B memory	Post-HIV vs Post-ART_1y
chr9-77453673-77454428	0.141564725387623	1.06491438408375	0.024	0.012	1	B_memory	B memory	Post-HIV vs Post-ART_1y
chr14-20961000-20961569	0.141583108307635	0.84470993858572	0.024	0.014	1	B_memory	B memory	Post-HIV vs Post-ART_1y
chr3-23981148-23982467	0.141608414183359	1.16053524687648	0.015	0.006	1	B_memory	B memory	Post-HIV vs Post-ART_1y
chr4-153134641-153135262	0.141629131555354	1.10840521155313	0.021	0.01	1	B_memory	B memory	Post-HIV vs Post-ART_1y
chr15-85453203-85454023	0.141635109367096	0.879689228629359	0.029	0.016	1	B_memory	B memory	Post-HIV vs Post-ART_1y
chr13-31320597-31321788	0.141635366633432	-0.458956970773189	0.082	0.111	1	B_memory	B memory	Post-HIV vs Post-ART_1y
chr3-160413408-160413966	0.141637652536534	0.507553529354561	0.047	0.035	1	B_memory	B memory	Post-HIV vs Post-ART_1y
chr20-19827828-19828677	0.141641086219383	-0.559631987152847	0.065	0.096	1	B_memory	B memory	Post-HIV vs Post-ART_1y
chr2-157331506-157332187	0.141646746156396	1.14381943889821	0.015	0.006	1	B_memory	B memory	Post-HIV vs Post-ART_1y
chr1-244054584-244055185	0.141649192179833	1.43853862518037	0.012	0.005	1	B_memory	B memory	Post-HIV vs Post-ART_1y
chr17-21033930-21034729	0.14165211674938	-0.599297341481878	0.047	0.068	1	B_memory	B memory	Post-HIV vs Post-ART_1y
chr2-134724483-134725147	0.141688678752111	2.19327753911423	0.012	0.002	1	B_memory	B memory	Post-HIV vs Post-ART_1y
chr5-217508-219919	0.141693983959266	-0.307070217050969	0.271	0.344	1	B_memory	B memory	Post-HIV vs Post-ART_1y
chr7-21261354-21262098	0.141701019097384	0.477498458149069	0.047	0.032	1	B_memory	B memory	Post-HIV vs Post-ART_1y
chr18-45453680-45454301	0.141714788160751	-2.29740143359314	0.003	0.012	1	B_memory	B memory	Post-HIV vs Post-ART_1y
chr20-45892898-45893199	0.141739365666058	1.10783686016565	0.024	0.011	1	B_memory	B memory	Post-HIV vs Post-ART_1y
chr2-26969976-26971673	0.141766014580031	-0.435247592358692	0.141	0.19	1	B_memory	B memory	Post-HIV vs Post-ART_1y
chr11-18495317-18495583	0.141773075873404	1.49807237429211	0.015	0.005	1	B_memory	B memory	Post-HIV vs Post-ART_1y
chr1-117048769-117050163	0.141776646079752	-0.83656984805963	0.024	0.039	1	B_memory	B memory	Post-HIV vs Post-ART_1y
chr10-100045704-100046386	0.141786081492455	-0.867836101372074	0.021	0.035	1	B_memory	B memory	Post-HIV vs Post-ART_1y
chr22-46129008-46130162	0.141793797718867	0.335695975193576	0.091	0.072	1	B_memory	B memory	Post-HIV vs Post-ART_1y
chr6-120938035-120939342	0.141798199549514	-0.858505731555836	0.015	0.028	1	B_memory	B memory	Post-HIV vs Post-ART_1y
chr14-51779911-51780475	0.141801098737489	0.536534524575394	0.05	0.033	1	B_memory	B memory	Post-HIV vs Post-ART_1y
chr17-75764064-75765703	0.141806476716794	-0.286270150412528	0.203	0.226	1	B_memory	B memory	Post-HIV vs Post-ART_1y
chr1-161153123-161154550	0.141812079788637	0.231095962374355	0.285	0.249	1	B_memory	B memory	Post-HIV vs Post-ART_1y
chr10-124701409-124702992	0.141829197754153	0.674550940162942	0.059	0.035	1	B_memory	B memory	Post-HIV vs Post-ART_1y
chr3-20080886-20081578	0.141859239703636	1.58903665690198	0.012	0.004	1	B_memory	B memory	Post-HIV vs Post-ART_1y
chr16-67555456-67556303	0.141865467879217	0.878870644662685	0.026	0.014	1	B_memory	B memory	Post-HIV vs Post-ART_1y
chr22-44684348-44686026	0.141871420875425	0.145940248813419	0.262	0.229	1	B_memory	B memory	Post-HIV vs Post-ART_1y
chr10-26892576-26892919	0.141905034190159	-1.91315370456162	0.003	0.012	1	B_memory	B memory	Post-HIV vs Post-ART_1y
chr12-8057375-8058847	0.141909924791818	1.31447146395671	0.015	0.006	1	B_memory	B memory	Post-HIV vs Post-ART_1y
chr12-52307886-52308821	0.141924475614024	1.0235448369658	0.021	0.01	1	B_memory	B memory	Post-HIV vs Post-ART_1y
chr3-101868600-101869347	0.1419310658664	0.973812882145972	0.024	0.012	1	B_memory	B memory	Post-HIV vs Post-ART_1y
chr5-111070347-111070941	0.141941794329812	0.980012121536835	0.024	0.011	1	B_memory	B memory	Post-HIV vs Post-ART_1y
chr17-74842483-74843338	0.141948787478768	0.936807306243872	0.024	0.012	1	B_memory	B memory	Post-HIV vs Post-ART_1y
chr7-143250625-143251443	0.141955413472711	1.34262109416238	0.021	0.007	1	B_memory	B memory	Post-HIV vs Post-ART_1y
chr16-85062475-85063822	0.141976762579297	1.35906654433627	0.015	0.006	1	B_memory	B memory	Post-HIV vs Post-ART_1y
chr1-234980432-234981316	0.141987605240982	0.434274462697332	0.112	0.088	1	B_memory	B memory	Post-HIV vs Post-ART_1y
chr10-128050832-128051301	0.142013031894942	1.43249481432794	0.015	0.006	1	B_memory	B memory	Post-HIV vs Post-ART_1y
chr4-76194100-76194785	0.142017045663674	-1.8568180938606	0.003	0.01	1	B_memory	B memory	Post-HIV vs Post-ART_1y
chr21-33379664-33381016	0.142033139062469	0.374930527245989	0.144	0.112	1	B_memory	B memory	Post-HIV vs Post-ART_1y
chr15-63599274-63601818	0.142034870921707	-0.2321658001243	0.356	0.42	1	B_memory	B memory	Post-HIV vs Post-ART_1y
chrX-65613432-65613649	0.142037029486463	-1.95892023834279	0.003	0.01	1	B_memory	B memory	Post-HIV vs Post-ART_1y
chr2-213000955-213001804	0.142038072087433	1.11746430849095	0.015	0.006	1	B_memory	B memory	Post-HIV vs Post-ART_1y
chr1-204545685-204546394	0.142047578502415	0.946378518444324	0.024	0.012	1	B_memory	B memory	Post-HIV vs Post-ART_1y
chr10-88120106-88120912	0.14205883235979	1.09749269126044	0.015	0.007	1	B_memory	B memory	Post-HIV vs Post-ART_1y
chr19-34859704-34860616	0.142091733143196	-1.98414325142811	0.003	0.014	1	B_memory	B memory	Post-HIV vs Post-ART_1y
chr8-23528189-23530123	0.142119673247321	0.157137929978007	0.391	0.364	1	B_memory	B memory	Post-HIV vs Post-ART_1y
chr10-21533256-21535511	0.142126280278197	-0.241339028453143	0.397	0.451	1	B_memory	B memory	Post-HIV vs Post-ART_1y
chr6-112311868-112312252	0.142133342092259	-1.7846386787464	0.003	0.012	1	B_memory	B memory	Post-HIV vs Post-ART_1y
chr3-15300249-15301084	0.142144276162794	0.828037072287958	0.024	0.014	1	B_memory	B memory	Post-HIV vs Post-ART_1y
chr17-48597126-48598209	0.142146936582141	-0.581835146577549	0.035	0.055	1	B_memory	B memory	Post-HIV vs Post-ART_1y
chr3-150221117-150221637	0.142173967294034	-0.835973185582952	0.021	0.036	1	B_memory	B memory	Post-HIV vs Post-ART_1y
chr9-136977812-136978996	0.142175341777368	0.339928499827204	0.147	0.115	1	B_memory	B memory	Post-HIV vs Post-ART_1y
chr9-124291642-124292286	0.142180236885957	-0.510147630272912	0.056	0.08	1	B_memory	B memory	Post-HIV vs Post-ART_1y
chr1-183478053-183478904	0.142185021086051	1.1396819633388	0.029	0.014	1	B_memory	B memory	Post-HIV vs Post-ART_1y
chr16-11506321-11507393	0.142190144227699	0.548066552756529	0.047	0.033	1	B_memory	B memory	Post-HIV vs Post-ART_1y
chr1-20405519-20406360	0.142199890870641	-0.493001999179049	0.062	0.086	1	B_memory	B memory	Post-HIV vs Post-ART_1y
chr5-157611254-157611965	0.142218190521891	-1.80552289237474	0.003	0.01	1	B_memory	B memory	Post-HIV vs Post-ART_1y
chr16-19203385-19203613	0.14222728650294	1.68828205232313	0.012	0.004	1	B_memory	B memory	Post-HIV vs Post-ART_1y
chr9-6689739-6690831	0.142235826283757	-0.48278206346291	0.074	0.099	1	B_memory	B memory	Post-HIV vs Post-ART_1y
chr8-66512014-66512570	0.142253249126217	1.82244090154313	0.012	0.004	1	B_memory	B memory	Post-HIV vs Post-ART_1y
chr17-28540118-28541031	0.142262211134348	-0.972947257288474	0.015	0.03	1	B_memory	B memory	Post-HIV vs Post-ART_1y
chr19-18790885-18791214	0.142264241492283	0.972631291834644	0.024	0.012	1	B_memory	B memory	Post-HIV vs Post-ART_1y
chr11-67364604-67365020	0.142288801105927	0.893217208136771	0.021	0.01	1	B_memory	B memory	Post-HIV vs Post-ART_1y
chr11-2399408-2401071	0.142291136167872	0.0926972682483393	0.515	0.478	1	B_memory	B memory	Post-HIV vs Post-ART_1y
chr3-120687949-120688452	0.142293108584241	-0.914917651823394	0.015	0.026	1	B_memory	B memory	Post-HIV vs Post-ART_1y
chr3-88203042-88203864	0.142305509013072	-1.2066178800661	0.009	0.02	1	B_memory	B memory	Post-HIV vs Post-ART_1y
chr13-44437724-44438264	0.142316990387326	0.642668436659745	0.044	0.027	1	B_memory	B memory	Post-HIV vs Post-ART_1y
chr16-50160325-50161097	0.142317225276596	1.00661700199835	0.015	0.007	1	B_memory	B memory	Post-HIV vs Post-ART_1y
chr3-133592792-133593345	0.142318493359124	1.26083129240578	0.018	0.007	1	B_memory	B memory	Post-HIV vs Post-ART_1y
chr20-18053162-18053958	0.142323214260034	1.58886860914279	0.012	0.004	1	B_memory	B memory	Post-HIV vs Post-ART_1y
chr8-99002024-99003500	0.142326320345423	-1.84997580564763	0.006	0.016	1	B_memory	B memory	Post-HIV vs Post-ART_1y
chr19-51122377-51123838	0.142342024799082	0.78468824108545	0.026	0.015	1	B_memory	B memory	Post-HIV vs Post-ART_1y
chr14-21265612-21266010	0.142345467197454	0.676299138763747	0.029	0.018	1	B_memory	B memory	Post-HIV vs Post-ART_1y
chr12-112025876-112026302	0.142348261810066	-1.55898747228198	0.006	0.016	1	B_memory	B memory	Post-HIV vs Post-ART_1y
chr9-76470822-76471122	0.142359274958138	-2.07835877605346	0.003	0.012	1	B_memory	B memory	Post-HIV vs Post-ART_1y
chr8-80998808-80999467	0.142364181052989	-1.646604988639	0.003	0.011	1	B_memory	B memory	Post-HIV vs Post-ART_1y
chr13-97224962-97225200	0.142367323747014	-1.78800330628816	0.006	0.018	1	B_memory	B memory	Post-HIV vs Post-ART_1y
chr8-131815755-131817140	0.142376970289193	1.03163836393704	0.024	0.011	1	B_memory	B memory	Post-HIV vs Post-ART_1y
chr11-67380939-67381804	0.142378146830291	0.629982535700769	0.062	0.038	1	B_memory	B memory	Post-HIV vs Post-ART_1y
chr19-35701874-35703118	0.142382438801642	0.181132437680607	0.335	0.295	1	B_memory	B memory	Post-HIV vs Post-ART_1y
chr2-161414274-161415350	0.142388541747609	-0.762748347292316	0.029	0.048	1	B_memory	B memory	Post-HIV vs Post-ART_1y
chr2-74576341-74577881	0.142390986342736	0.863636547692885	0.038	0.021	1	B_memory	B memory	Post-HIV vs Post-ART_1y
chr14-100350259-100351381	0.142398770545829	1.56478155653753	0.012	0.004	1	B_memory	B memory	Post-HIV vs Post-ART_1y
chr17-59848671-59849221	0.142402394208399	0.619434443099941	0.038	0.025	1	B_memory	B memory	Post-HIV vs Post-ART_1y
chr19-771006-771547	0.142416274987553	0.816632764628356	0.021	0.011	1	B_memory	B memory	Post-HIV vs Post-ART_1y
chr9-129173855-129174647	0.142417038102917	-0.49407281985039	0.071	0.096	1	B_memory	B memory	Post-HIV vs Post-ART_1y
chr19-48259527-48260422	0.142422962520884	-0.339415518396561	0.191	0.237	1	B_memory	B memory	Post-HIV vs Post-ART_1y
chr15-45169615-45169980	0.142433310230181	-1.94149566976653	0.003	0.012	1	B_memory	B memory	Post-HIV vs Post-ART_1y
chr17-63445441-63447523	0.142436979110597	0.12923687353709	0.294	0.271	1	B_memory	B memory	Post-HIV vs Post-ART_1y
chr1-41251264-41251467	0.142444361729107	1.2723696230042	0.012	0.005	1	B_memory	B memory	Post-HIV vs Post-ART_1y
chr4-680414-681999	0.14244821944815	0.329996432084997	0.153	0.126	1	B_memory	B memory	Post-HIV vs Post-ART_1y
chr9-71774649-71775350	0.142451814055208	0.885314082894992	0.021	0.011	1	B_memory	B memory	Post-HIV vs Post-ART_1y
chr20-738717-739358	0.142455218547067	1.25642170213285	0.012	0.005	1	B_memory	B memory	Post-HIV vs Post-ART_1y
chr1-28328274-28329800	0.142462864437461	-0.280307987650722	0.279	0.328	1	B_memory	B memory	Post-HIV vs Post-ART_1y
chr6-28837268-28839266	0.142479070148162	-0.481648900528179	0.1	0.147	1	B_memory	B memory	Post-HIV vs Post-ART_1y
chr12-103399830-103400358	0.142481994647109	1.63852637591993	0.012	0.004	1	B_memory	B memory	Post-HIV vs Post-ART_1y
chr8-55975247-55975946	0.142510194739922	0.651928382237893	0.038	0.023	1	B_memory	B memory	Post-HIV vs Post-ART_1y
chr2-100245703-100246474	0.142529375231538	-0.932570692774425	0.018	0.033	1	B_memory	B memory	Post-HIV vs Post-ART_1y
chr15-31974709-31975389	0.142554776282058	1.69853977442069	0.012	0.004	1	B_memory	B memory	Post-HIV vs Post-ART_1y
chr2-24791101-24791338	0.142570429875342	-2.11691443988082	0.003	0.011	1	B_memory	B memory	Post-HIV vs Post-ART_1y
chr17-75403961-75406494	0.142570473524236	0.13397535976449	0.438	0.39	1	B_memory	B memory	Post-HIV vs Post-ART_1y
chr3-38153758-38154317	0.142575616538093	0.886327422148882	0.012	0.007	1	B_memory	B memory	Post-HIV vs Post-ART_1y
chr15-72358515-72359141	0.142580806597692	1.67913552007295	0.012	0.004	1	B_memory	B memory	Post-HIV vs Post-ART_1y
chr14-65531160-65531513	0.142593023065755	1.1855063753293	0.024	0.01	1	B_memory	B memory	Post-HIV vs Post-ART_1y
chr2-241564551-241564985	0.142594780774571	1.66765088096621	0.012	0.004	1	B_memory	B memory	Post-HIV vs Post-ART_1y
chr2-232444080-232444760	0.142596061495547	0.83721095944853	0.029	0.017	1	B_memory	B memory	Post-HIV vs Post-ART_1y
chr3-100399928-100402050	0.142597102859817	0.0930475801144999	0.397	0.372	1	B_memory	B memory	Post-HIV vs Post-ART_1y
chr15-50854316-50855329	0.14261811629178	0.505511591157277	0.071	0.049	1	B_memory	B memory	Post-HIV vs Post-ART_1y
chr3-9815602-9816041	0.142643674000066	1.83916381697023	0.012	0.004	1	B_memory	B memory	Post-HIV vs Post-ART_1y
chr12-122108392-122109040	0.142649208047725	-2.03096598131223	0.003	0.014	1	B_memory	B memory	Post-HIV vs Post-ART_1y
chr10-13107433-13108357	0.142654756390465	0.951831203042892	0.021	0.011	1	B_memory	B memory	Post-HIV vs Post-ART_1y
chr17-42744018-42745432	0.142656731331526	0.184850011568378	0.282	0.269	1	B_memory	B memory	Post-HIV vs Post-ART_1y
chr4-87895825-87896883	0.142662875641092	1.49808328839977	0.018	0.006	1	B_memory	B memory	Post-HIV vs Post-ART_1y
chr16-18955610-18956238	0.142692835501399	-1.24114398450502	0.012	0.028	1	B_memory	B memory	Post-HIV vs Post-ART_1y
chr3-134224044-134224864	0.142692871729394	0.352967416757679	0.056	0.046	1	B_memory	B memory	Post-HIV vs Post-ART_1y
chr19-19134612-19135067	0.142693741123182	-0.692411663429113	0.035	0.055	1	B_memory	B memory	Post-HIV vs Post-ART_1y
chr1-175208615-175210017	0.142704942107544	-0.615079165835996	0.059	0.088	1	B_memory	B memory	Post-HIV vs Post-ART_1y
chr2-181696913-181698226	0.1427260567449	1.74860885225148	0.012	0.004	1	B_memory	B memory	Post-HIV vs Post-ART_1y
chr17-1375546-1376395	0.142733438127792	0.593977803067086	0.044	0.027	1	B_memory	B memory	Post-HIV vs Post-ART_1y
chr12-91947334-91947968	0.142739640661991	0.714986706249957	0.044	0.027	1	B_memory	B memory	Post-HIV vs Post-ART_1y
chr4-173415997-173417353	0.142750095551472	0.572338695992918	0.047	0.032	1	B_memory	B memory	Post-HIV vs Post-ART_1y
chr21-32258358-32258668	0.142753472764432	-1.47362292588446	0.006	0.017	1	B_memory	B memory	Post-HIV vs Post-ART_1y
chr16-89387847-89388572	0.142756369892322	1.3312872388377	0.021	0.007	1	B_memory	B memory	Post-HIV vs Post-ART_1y
chr2-173963314-173966018	0.142798016460135	0.0842326381022104	0.591	0.561	1	B_memory	B memory	Post-HIV vs Post-ART_1y
chr12-7645249-7645964	0.142818966837628	0.814265163991912	0.026	0.014	1	B_memory	B memory	Post-HIV vs Post-ART_1y
chr9-35257973-35259171	0.142835452401851	1.06734890951451	0.018	0.009	1	B_memory	B memory	Post-HIV vs Post-ART_1y
chr3-138686600-138687160	0.142844526657381	-1.78254609471304	0.003	0.011	1	B_memory	B memory	Post-HIV vs Post-ART_1y
chr10-75230571-75230917	0.14286121358711	-0.525157628436517	0.076	0.104	1	B_memory	B memory	Post-HIV vs Post-ART_1y
chr17-15965236-15967224	0.142863494245317	1.9264181713036	0.012	0.004	1	B_memory	B memory	Post-HIV vs Post-ART_1y
chr1-1461927-1463012	0.142894590503763	-0.606643545440094	0.038	0.057	1	B_memory	B memory	Post-HIV vs Post-ART_1y
chr17-73721897-73722809	0.142914261570931	-1.64931778030881	0.006	0.017	1	B_memory	B memory	Post-HIV vs Post-ART_1y
chr19-19515429-19516593	0.142917370569837	0.215571218396654	0.229	0.211	1	B_memory	B memory	Post-HIV vs Post-ART_1y
chr1-12118244-12118994	0.142934742497449	0.508930753232409	0.056	0.039	1	B_memory	B memory	Post-HIV vs Post-ART_1y
chr2-10057184-10057770	0.142943791301153	1.40783398103843	0.015	0.006	1	B_memory	B memory	Post-HIV vs Post-ART_1y
chr9-131578075-131579415	0.142953079130923	-0.446758595812755	0.079	0.099	1	B_memory	B memory	Post-HIV vs Post-ART_1y
chr15-99509450-99511071	0.142962654564131	-0.792883696852709	0.035	0.057	1	B_memory	B memory	Post-HIV vs Post-ART_1y
chr1-158247782-158248490	0.14296601318853	-0.864682671014841	0.026	0.047	1	B_memory	B memory	Post-HIV vs Post-ART_1y
chr5-392377-393266	0.142980102073019	1.05727198877414	0.015	0.007	1	B_memory	B memory	Post-HIV vs Post-ART_1y
chr11-66110979-66111468	0.143004570730076	0.614804341875525	0.053	0.036	1	B_memory	B memory	Post-HIV vs Post-ART_1y
chr17-78383965-78384532	0.14301559728238	0.65938264040051	0.032	0.022	1	B_memory	B memory	Post-HIV vs Post-ART_1y
chr12-9868323-9868538	0.143024811329758	1.30523982768924	0.018	0.006	1	B_memory	B memory	Post-HIV vs Post-ART_1y
chr18-45669966-45670909	0.143028017672003	0.515928837649348	0.05	0.036	1	B_memory	B memory	Post-HIV vs Post-ART_1y
chr12-27383508-27384336	0.143060351303544	0.641338896474865	0.032	0.022	1	B_memory	B memory	Post-HIV vs Post-ART_1y
chr3-105882283-105883160	0.143061728732929	0.772211404594643	0.035	0.02	1	B_memory	B memory	Post-HIV vs Post-ART_1y
chr10-100282921-100283263	0.143120547180218	0.799785867286173	0.029	0.017	1	B_memory	B memory	Post-HIV vs Post-ART_1y
chr17-31535350-31536037	0.143125767181711	-0.539219784146	0.062	0.095	1	B_memory	B memory	Post-HIV vs Post-ART_1y
chr20-46060318-46060843	0.143126151913229	-1.31432230522247	0.006	0.014	1	B_memory	B memory	Post-HIV vs Post-ART_1y
chr14-96762405-96763070	0.143191722732118	-0.826457433268685	0.026	0.042	1	B_memory	B memory	Post-HIV vs Post-ART_1y
chr12-12349468-12350673	0.14323236792787	0.56018048385003	0.056	0.037	1	B_memory	B memory	Post-HIV vs Post-ART_1y
chr6-26571551-26572182	0.143241454136333	0.435544649372039	0.047	0.037	1	B_memory	B memory	Post-HIV vs Post-ART_1y
chr10-132448329-132448634	0.143328714716224	0.576185569655746	0.053	0.038	1	B_memory	B memory	Post-HIV vs Post-ART_1y
chr3-15794215-15794605	0.143337775827153	0.686718825969576	0.047	0.031	1	B_memory	B memory	Post-HIV vs Post-ART_1y
chr17-37764785-37765320	0.143338641261571	1.00710349944884	0.032	0.016	1	B_memory	B memory	Post-HIV vs Post-ART_1y
chr11-130448140-130449042	0.143353943109749	0.982072489157654	0.024	0.012	1	B_memory	B memory	Post-HIV vs Post-ART_1y
chr10-69958289-69958589	0.143354382313588	1.59096973903211	0.012	0.004	1	B_memory	B memory	Post-HIV vs Post-ART_1y
chr17-37829525-37830310	0.143357365808232	-1.03081673825844	0.015	0.028	1	B_memory	B memory	Post-HIV vs Post-ART_1y
chr16-3459025-3459299	0.143366299113577	1.12455768242642	0.021	0.01	1	B_memory	B memory	Post-HIV vs Post-ART_1y
chr16-50693056-50693777	0.143367005038002	0.556629354274276	0.053	0.038	1	B_memory	B memory	Post-HIV vs Post-ART_1y
chr8-85244973-85246486	0.143375967143458	-0.359744350127716	0.132	0.17	1	B_memory	B memory	Post-HIV vs Post-ART_1y
chrX-2497241-2497464	0.143380601593722	1.51595616346763	0.015	0.005	1	B_memory	B memory	Post-HIV vs Post-ART_1y
chr8-274084-274510	0.143384232914387	0.923642121126918	0.024	0.012	1	B_memory	B memory	Post-HIV vs Post-ART_1y
chr8-38883317-38884065	0.143389285226729	-1.16162124461305	0.012	0.025	1	B_memory	B memory	Post-HIV vs Post-ART_1y
chr12-116962000-116962630	0.143397016837398	1.59599167752362	0.012	0.004	1	B_memory	B memory	Post-HIV vs Post-ART_1y
chr6-161028915-161029792	0.143405329977786	1.07474741709883	0.026	0.012	1	B_memory	B memory	Post-HIV vs Post-ART_1y
chr14-52703081-52703637	0.143442761539934	1.25491117870885	0.015	0.006	1	B_memory	B memory	Post-HIV vs Post-ART_1y
chr5-80135596-80137113	0.143486560623576	0.683892197315126	0.026	0.016	1	B_memory	B memory	Post-HIV vs Post-ART_1y
chr5-177507790-177508437	0.143510198334212	0.595268681949579	0.071	0.042	1	B_memory	B memory	Post-HIV vs Post-ART_1y
chr2-161090259-161090992	0.143526205294763	-1.07053891079751	0.012	0.023	1	B_memory	B memory	Post-HIV vs Post-ART_1y
chr5-150356872-150358336	0.143532646601516	0.14084462809391	0.344	0.303	1	B_memory	B memory	Post-HIV vs Post-ART_1y
chr12-46259667-46259866	0.143541602212415	1.58777505521384	0.012	0.004	1	B_memory	B memory	Post-HIV vs Post-ART_1y
chr2-8176113-8177840	0.143555095520428	1.61782535203834	0.015	0.006	1	B_memory	B memory	Post-HIV vs Post-ART_1y
chr12-111451279-111452028	0.143570025069693	0.426215093820626	0.059	0.043	1	B_memory	B memory	Post-HIV vs Post-ART_1y
chr3-194051337-194052215	0.143582561862821	1.16200697207918	0.021	0.009	1	B_memory	B memory	Post-HIV vs Post-ART_1y
chr17-62968406-62968772	0.143591917870714	0.679674904777216	0.062	0.039	1	B_memory	B memory	Post-HIV vs Post-ART_1y
chr19-42295551-42296435	0.143620748509213	-0.408600857104621	0.091	0.117	1	B_memory	B memory	Post-HIV vs Post-ART_1y
chr19-19597615-19599469	0.143639592018577	0.241928379376752	0.188	0.15	1	B_memory	B memory	Post-HIV vs Post-ART_1y
chr1-84724083-84724735	0.143641685606835	-1.12147833605489	0.009	0.018	1	B_memory	B memory	Post-HIV vs Post-ART_1y
chr19-19053473-19054142	0.14364372580284	-0.860247162710064	0.029	0.053	1	B_memory	B memory	Post-HIV vs Post-ART_1y
chr20-45051290-45051957	0.143646868188277	-0.600280265377442	0.035	0.051	1	B_memory	B memory	Post-HIV vs Post-ART_1y
chr5-96794572-96795219	0.143650045401145	1.57363225820322	0.012	0.004	1	B_memory	B memory	Post-HIV vs Post-ART_1y
chr7-123872114-123872619	0.143656050529209	1.5822595872937	0.015	0.005	1	B_memory	B memory	Post-HIV vs Post-ART_1y
chr2-20185457-20186855	0.143673804923634	0.982323086722948	0.015	0.007	1	B_memory	B memory	Post-HIV vs Post-ART_1y
chr15-90516244-90516807	0.143674407106821	-1.70950306707345	0.003	0.01	1	B_memory	B memory	Post-HIV vs Post-ART_1y
chr4-54439311-54440337	0.143685915001713	1.54069023361912	0.012	0.005	1	B_memory	B memory	Post-HIV vs Post-ART_1y
chr10-79098454-79098999	0.143693493640905	-0.559003501426412	0.053	0.08	1	B_memory	B memory	Post-HIV vs Post-ART_1y
chr3-16476328-16476984	0.143708365555847	1.084874618147	0.021	0.01	1	B_memory	B memory	Post-HIV vs Post-ART_1y
chr7-76389028-76389243	0.143728540205169	1.7510217099403	0.012	0.004	1	B_memory	B memory	Post-HIV vs Post-ART_1y
chr14-23320341-23322439	0.143735042962507	0.0864552093074584	0.559	0.547	1	B_memory	B memory	Post-HIV vs Post-ART_1y
chr7-36057310-36057818	0.143743546543248	1.15381818710028	0.012	0.005	1	B_memory	B memory	Post-HIV vs Post-ART_1y
chr1-165827010-165829225	0.143744615737752	-0.351464143547719	0.182	0.231	1	B_memory	B memory	Post-HIV vs Post-ART_1y
chr22-35230902-35231829	0.143750994647023	0.500794480116111	0.047	0.033	1	B_memory	B memory	Post-HIV vs Post-ART_1y
chr15-78148645-78150197	0.143761899010439	-0.235934705245735	0.312	0.36	1	B_memory	B memory	Post-HIV vs Post-ART_1y
chr9-93127408-93127852	0.143767721396265	0.827366262444324	0.024	0.015	1	B_memory	B memory	Post-HIV vs Post-ART_1y
chr1-206802234-206803795	0.143770665763108	-0.380137222141649	0.147	0.186	1	B_memory	B memory	Post-HIV vs Post-ART_1y
chr10-28177800-28178677	0.143775869537644	0.757212339604544	0.026	0.016	1	B_memory	B memory	Post-HIV vs Post-ART_1y
chr5-143453394-143454058	0.143826323888056	1.58567938439826	0.015	0.005	1	B_memory	B memory	Post-HIV vs Post-ART_1y
chr2-70043136-70044055	0.143843719635581	1.1529913503728	0.015	0.007	1	B_memory	B memory	Post-HIV vs Post-ART_1y
chr15-76339153-76339406	0.143846061043446	1.61021306880194	0.012	0.004	1	B_memory	B memory	Post-HIV vs Post-ART_1y
chr4-26826513-26827596	0.14385144812639	-0.453211535361556	0.115	0.153	1	B_memory	B memory	Post-HIV vs Post-ART_1y
chr3-51799611-51800312	0.143859301887243	0.889486110259263	0.021	0.011	1	B_memory	B memory	Post-HIV vs Post-ART_1y
chr7-144800481-144801263	0.143859591198274	-1.05548397997249	0.015	0.03	1	B_memory	B memory	Post-HIV vs Post-ART_1y
chr6-138145418-138145757	0.143867845441973	-1.8080628680284	0.003	0.01	1	B_memory	B memory	Post-HIV vs Post-ART_1y
chr2-156456709-156457000	0.143867899094556	1.2740077410777	0.015	0.006	1	B_memory	B memory	Post-HIV vs Post-ART_1y
chr3-123328495-123329181	0.143879429900957	0.916344170792143	0.029	0.015	1	B_memory	B memory	Post-HIV vs Post-ART_1y
chr11-74580710-74581960	0.143880853960952	-1.15653021165431	0.012	0.022	1	B_memory	B memory	Post-HIV vs Post-ART_1y
chr6-27478198-27480114	0.1438831146021	-0.303433610401334	0.224	0.268	1	B_memory	B memory	Post-HIV vs Post-ART_1y
chr20-50799629-50800232	0.143898099539076	-0.637888439758675	0.053	0.078	1	B_memory	B memory	Post-HIV vs Post-ART_1y
chr17-82230273-82230475	0.14390095689223	0.850763271960756	0.029	0.015	1	B_memory	B memory	Post-HIV vs Post-ART_1y
chr2-165793092-165795321	0.143910870666429	-0.264987485636562	0.15	0.182	1	B_memory	B memory	Post-HIV vs Post-ART_1y
chr15-45521516-45523197	0.143917076552468	-0.353951351870337	0.165	0.203	1	B_memory	B memory	Post-HIV vs Post-ART_1y
chr1-218376857-218377746	0.14392093483792	-1.45240420262805	0.006	0.017	1	B_memory	B memory	Post-HIV vs Post-ART_1y
chr6-25564777-25565316	0.143934954645937	1.61905247880109	0.012	0.004	1	B_memory	B memory	Post-HIV vs Post-ART_1y
chr20-50911510-50912082	0.143935451401075	-2.10353876274687	0.003	0.011	1	B_memory	B memory	Post-HIV vs Post-ART_1y
chr9-133786083-133786812	0.143948738760489	-0.452883016233344	0.115	0.158	1	B_memory	B memory	Post-HIV vs Post-ART_1y
chr19-45047064-45047829	0.143962409684576	0.387385648357777	0.103	0.081	1	B_memory	B memory	Post-HIV vs Post-ART_1y
chr8-130202754-130203013	0.143962804639955	-1.95337640793534	0.003	0.011	1	B_memory	B memory	Post-HIV vs Post-ART_1y
chr1-235883346-235883987	0.143965041932807	1.42430655964638	0.018	0.007	1	B_memory	B memory	Post-HIV vs Post-ART_1y
chr10-72162492-72163411	0.143968638671761	1.28104229073719	0.012	0.005	1	B_memory	B memory	Post-HIV vs Post-ART_1y
chr3-71581324-71581836	0.14398007750383	0.678237391612091	0.044	0.026	1	B_memory	B memory	Post-HIV vs Post-ART_1y
chrX-14673770-14674169	0.143988708833146	0.792083494165562	0.035	0.021	1	B_memory	B memory	Post-HIV vs Post-ART_1y
chr9-36765377-36766456	0.143992501070508	-0.308334833442415	0.232	0.295	1	B_memory	B memory	Post-HIV vs Post-ART_1y
chr3-181700284-181700968	0.143995986645784	0.801873130517815	0.038	0.022	1	B_memory	B memory	Post-HIV vs Post-ART_1y
chr16-77235653-77236558	0.144003462932191	0.42025021177412	0.103	0.081	1	B_memory	B memory	Post-HIV vs Post-ART_1y
chr15-101288606-101289256	0.144010669088724	0.611522656452337	0.05	0.03	1	B_memory	B memory	Post-HIV vs Post-ART_1y
chr3-192916521-192918383	0.144015190628308	0.544489492947211	0.074	0.053	1	B_memory	B memory	Post-HIV vs Post-ART_1y
chr16-4263482-4264087	0.144015903399818	1.28035540080087	0.015	0.006	1	B_memory	B memory	Post-HIV vs Post-ART_1y
chr9-131181223-131181631	0.144026495811597	0.882343436192806	0.018	0.01	1	B_memory	B memory	Post-HIV vs Post-ART_1y
chr12-132600137-132601066	0.144028057577208	0.588499323574613	0.05	0.032	1	B_memory	B memory	Post-HIV vs Post-ART_1y
chr6-24991026-24992206	0.144050384098291	-0.387862949485688	0.074	0.097	1	B_memory	B memory	Post-HIV vs Post-ART_1y
chr17-79400366-79401625	0.14405408234068	-0.578282871342179	0.047	0.068	1	B_memory	B memory	Post-HIV vs Post-ART_1y
chr19-51406845-51408127	0.144066810332231	-0.789080892824758	0.029	0.053	1	B_memory	B memory	Post-HIV vs Post-ART_1y
chr18-64677818-64678362	0.14406965835287	1.06010134680411	0.015	0.006	1	B_memory	B memory	Post-HIV vs Post-ART_1y
chr11-9583242-9583683	0.144077866851042	1.0053226671458	0.021	0.01	1	B_memory	B memory	Post-HIV vs Post-ART_1y
chr3-148946931-148947560	0.144080973150254	0.801486242680331	0.021	0.011	1	B_memory	B memory	Post-HIV vs Post-ART_1y
chr5-96925803-96926049	0.144089479839739	1.13673026697556	0.015	0.006	1	B_memory	B memory	Post-HIV vs Post-ART_1y
chr16-90012967-90013349	0.144109043819257	0.62255039097237	0.041	0.025	1	B_memory	B memory	Post-HIV vs Post-ART_1y
chr11-43851749-43852381	0.144116782333258	0.93442531392907	0.018	0.011	1	B_memory	B memory	Post-HIV vs Post-ART_1y
chr19-37466506-37467782	0.14412034818041	0.124178458730228	0.259	0.243	1	B_memory	B memory	Post-HIV vs Post-ART_1y
chrX-47573909-47574937	0.144121007482895	0.958328173880203	0.015	0.007	1	B_memory	B memory	Post-HIV vs Post-ART_1y
chr6-111086952-111088729	0.144140412463915	0.404884820710403	0.115	0.083	1	B_memory	B memory	Post-HIV vs Post-ART_1y
chr5-81838210-81838898	0.144159759858899	0.893733288865673	0.024	0.014	1	B_memory	B memory	Post-HIV vs Post-ART_1y
chr10-119328057-119328800	0.144169549938454	-1.31693025701883	0.009	0.021	1	B_memory	B memory	Post-HIV vs Post-ART_1y
chr1-197738746-197739348	0.144189306642569	1.58149327223204	0.012	0.004	1	B_memory	B memory	Post-HIV vs Post-ART_1y
chr14-89465991-89467304	0.144192381045848	0.654601937222926	0.041	0.026	1	B_memory	B memory	Post-HIV vs Post-ART_1y
chr1-143803716-143804277	0.144202011437227	1.12222607506929	0.021	0.01	1	B_memory	B memory	Post-HIV vs Post-ART_1y
chr13-28146289-28146821	0.144233995623554	1.71362668547773	0.012	0.004	1	B_memory	B memory	Post-HIV vs Post-ART_1y
chr7-140674200-140674713	0.144237576552049	-0.467528700270079	0.071	0.097	1	B_memory	B memory	Post-HIV vs Post-ART_1y
chr9-127555525-127556445	0.144263108969097	0.839658582024705	0.032	0.021	1	B_memory	B memory	Post-HIV vs Post-ART_1y
chr4-76758164-76758619	0.14426526507504	1.38030280041403	0.015	0.005	1	B_memory	B memory	Post-HIV vs Post-ART_1y
chr1-42955737-42955968	0.14426899185014	-0.856077410120802	0.018	0.028	1	B_memory	B memory	Post-HIV vs Post-ART_1y
chr16-3789105-3790158	0.144271260913981	0.687840249475789	0.029	0.018	1	B_memory	B memory	Post-HIV vs Post-ART_1y
chr19-44476427-44477399	0.144282479658811	1.40224694514189	0.018	0.006	1	B_memory	B memory	Post-HIV vs Post-ART_1y
chr19-1437926-1439217	0.144297644423953	0.106762202934144	0.321	0.307	1	B_memory	B memory	Post-HIV vs Post-ART_1y
chr4-10150703-10151548	0.144301893843959	-0.57106398016052	0.062	0.091	1	B_memory	B memory	Post-HIV vs Post-ART_1y
chr10-114874630-114875521	0.144311060821412	0.942554910308091	0.018	0.01	1	B_memory	B memory	Post-HIV vs Post-ART_1y
chr19-39237433-39238180	0.144323847948416	-1.52330073449257	0.006	0.015	1	B_memory	B memory	Post-HIV vs Post-ART_1y
chr17-21278293-21278911	0.14432768925942	-1.55999336297854	0.006	0.015	1	B_memory	B memory	Post-HIV vs Post-ART_1y
chr11-118338378-118339795	0.144345143115068	0.447185041411244	0.047	0.036	1	B_memory	B memory	Post-HIV vs Post-ART_1y
chr11-121929208-121930783	0.144355611472949	1.26765920536178	0.012	0.005	1	B_memory	B memory	Post-HIV vs Post-ART_1y
chr5-74481277-74481631	0.14438726703407	1.27030446856111	0.015	0.006	1	B_memory	B memory	Post-HIV vs Post-ART_1y
chr2-113272736-113273390	0.144398333194739	0.933624199267121	0.024	0.011	1	B_memory	B memory	Post-HIV vs Post-ART_1y
chr15-66355630-66357131	0.144399882485323	-0.31250731980409	0.288	0.338	1	B_memory	B memory	Post-HIV vs Post-ART_1y
chr17-69503577-69504088	0.144400269778503	0.643081052002718	0.032	0.022	1	B_memory	B memory	Post-HIV vs Post-ART_1y
chr16-88789484-88789978	0.144401239652376	-1.89659471572712	0.003	0.012	1	B_memory	B memory	Post-HIV vs Post-ART_1y
chr11-62572900-62574983	0.144410011138392	-0.226375725201146	0.379	0.432	1	B_memory	B memory	Post-HIV vs Post-ART_1y
chr11-14554650-14555691	0.14441811330247	-2.00439630481925	0.003	0.011	1	B_memory	B memory	Post-HIV vs Post-ART_1y
chr3-45659902-45660319	0.144419376259697	-1.06393074002814	0.012	0.022	1	B_memory	B memory	Post-HIV vs Post-ART_1y
chr5-10364152-10364582	0.144452722323297	-1.23355432584268	0.009	0.02	1	B_memory	B memory	Post-HIV vs Post-ART_1y
chr14-54450298-54450916	0.144488578140211	1.0875459261166	0.015	0.007	1	B_memory	B memory	Post-HIV vs Post-ART_1y
chr1-36320251-36321916	0.144525891499526	0.716787418713464	0.074	0.044	1	B_memory	B memory	Post-HIV vs Post-ART_1y
chr2-32261874-32262518	0.144528193633678	0.693998866848572	0.029	0.017	1	B_memory	B memory	Post-HIV vs Post-ART_1y
chr1-3787178-3788146	0.14452946939122	0.909012477516359	0.024	0.012	1	B_memory	B memory	Post-HIV vs Post-ART_1y
chr15-63815643-63816009	0.144531341423755	1.2798585799144	0.012	0.005	1	B_memory	B memory	Post-HIV vs Post-ART_1y
chr4-70992819-70994198	0.144536626228499	-0.315124789048903	0.238	0.298	1	B_memory	B memory	Post-HIV vs Post-ART_1y
chr6-4017890-4019015	0.144557316272106	-0.206087720855208	0.291	0.343	1	B_memory	B memory	Post-HIV vs Post-ART_1y
chr22-28600212-28600845	0.144563792443681	1.26166116894221	0.018	0.007	1	B_memory	B memory	Post-HIV vs Post-ART_1y
chr6-70955344-70957262	0.144565787833661	-0.352774513879575	0.082	0.106	1	B_memory	B memory	Post-HIV vs Post-ART_1y
chr10-33138798-33139799	0.144596246813606	0.37557243896833	0.118	0.095	1	B_memory	B memory	Post-HIV vs Post-ART_1y
chr3-5168960-5169626	0.144597934341701	1.34934012373369	0.015	0.006	1	B_memory	B memory	Post-HIV vs Post-ART_1y
chr3-69540681-69542975	0.144604014018684	-1.9806959107068	0.003	0.012	1	B_memory	B memory	Post-HIV vs Post-ART_1y
chr3-32701366-32701767	0.144636858659531	0.84146592532064	0.026	0.015	1	B_memory	B memory	Post-HIV vs Post-ART_1y
chrX-137033626-137034171	0.144636916884566	-2.10692754571068	0.003	0.01	1	B_memory	B memory	Post-HIV vs Post-ART_1y
chr19-51064699-51065394	0.144651644797658	1.49903264457588	0.015	0.005	1	B_memory	B memory	Post-HIV vs Post-ART_1y
chr19-41792950-41793417	0.144655525193456	0.847852370881728	0.026	0.014	1	B_memory	B memory	Post-HIV vs Post-ART_1y
chr17-66541526-66542552	0.144659590836929	1.41965101613921	0.012	0.004	1	B_memory	B memory	Post-HIV vs Post-ART_1y
chr1-66933972-66934431	0.144664065151546	1.25837141060583	0.015	0.006	1	B_memory	B memory	Post-HIV vs Post-ART_1y
chr6-159098295-159099176	0.144679320846413	-0.468429993695477	0.091	0.126	1	B_memory	B memory	Post-HIV vs Post-ART_1y
chr6-37301948-37302814	0.144694514596331	1.63402818787906	0.012	0.004	1	B_memory	B memory	Post-HIV vs Post-ART_1y
chr3-50652560-50653072	0.144699458051071	1.25343485176823	0.026	0.011	1	B_memory	B memory	Post-HIV vs Post-ART_1y
chr14-50551792-50552142	0.144701401803732	1.61817612413556	0.012	0.004	1	B_memory	B memory	Post-HIV vs Post-ART_1y
chr7-28142457-28143155	0.144716171470883	-2.3285856737218	0.003	0.012	1	B_memory	B memory	Post-HIV vs Post-ART_1y
chr15-59482281-59483069	0.144757101090668	0.574158805380098	0.059	0.039	1	B_memory	B memory	Post-HIV vs Post-ART_1y
chr12-110014927-110015472	0.144758791456985	0.510613259656901	0.05	0.033	1	B_memory	B memory	Post-HIV vs Post-ART_1y
chr19-13194305-13195005	0.144764265228628	-0.655162103031294	0.041	0.064	1	B_memory	B memory	Post-HIV vs Post-ART_1y
chr12-50571928-50572850	0.144775216567482	1.55755274715835	0.012	0.005	1	B_memory	B memory	Post-HIV vs Post-ART_1y
chr17-50532383-50533087	0.144782679647492	-1.56050712338715	0.006	0.017	1	B_memory	B memory	Post-HIV vs Post-ART_1y
chr8-17152236-17152678	0.144783077670496	-0.682444341792232	0.032	0.049	1	B_memory	B memory	Post-HIV vs Post-ART_1y
chr1-218351200-218352093	0.14479855982628	0.469298119718818	0.053	0.036	1	B_memory	B memory	Post-HIV vs Post-ART_1y
chr2-25301292-25302123	0.144809097739502	0.490716143048957	0.076	0.053	1	B_memory	B memory	Post-HIV vs Post-ART_1y
chr1-220689770-220690851	0.144810501560874	-0.389848732439435	0.129	0.169	1	B_memory	B memory	Post-HIV vs Post-ART_1y
chr14-55050864-55052492	0.144811459735092	-0.217779273510057	0.35	0.418	1	B_memory	B memory	Post-HIV vs Post-ART_1y
chr16-17321152-17322359	0.144820059848474	1.08821773980938	0.015	0.006	1	B_memory	B memory	Post-HIV vs Post-ART_1y
chr8-128311612-128312264	0.144821757747165	0.876277380853826	0.035	0.02	1	B_memory	B memory	Post-HIV vs Post-ART_1y
chr7-37509901-37510372	0.144846935311537	0.750679614890762	0.026	0.016	1	B_memory	B memory	Post-HIV vs Post-ART_1y
chr12-14854886-14855115	0.144860745137025	1.55093917975228	0.012	0.004	1	B_memory	B memory	Post-HIV vs Post-ART_1y
chr3-149243319-149243901	0.144861158710747	-0.716158685557082	0.026	0.042	1	B_memory	B memory	Post-HIV vs Post-ART_1y
chr17-40531113-40531984	0.144883753523237	0.551393691603989	0.071	0.048	1	B_memory	B memory	Post-HIV vs Post-ART_1y
chr1-158829943-158830613	0.14489047403888	-1.34812105349627	0.009	0.022	1	B_memory	B memory	Post-HIV vs Post-ART_1y
chr21-45128324-45129538	0.14489063814401	0.46261709761846	0.071	0.052	1	B_memory	B memory	Post-HIV vs Post-ART_1y
chr5-133105632-133106249	0.144911532670611	-0.44802688214777	0.074	0.096	1	B_memory	B memory	Post-HIV vs Post-ART_1y
chr12-89933089-89933378	0.144917990318071	1.55346315249688	0.012	0.004	1	B_memory	B memory	Post-HIV vs Post-ART_1y
chr13-49759408-49759901	0.144932418956429	1.16664927103018	0.012	0.005	1	B_memory	B memory	Post-HIV vs Post-ART_1y
chr12-75814969-75815718	0.144941436332471	-1.07660446915831	0.012	0.023	1	B_memory	B memory	Post-HIV vs Post-ART_1y
chr7-22481288-22482140	0.144955274935951	-1.03256081218796	0.018	0.035	1	B_memory	B memory	Post-HIV vs Post-ART_1y
chr14-22555425-22557492	0.144983850172635	-0.196361584499719	0.465	0.52	1	B_memory	B memory	Post-HIV vs Post-ART_1y
chr17-68437240-68438521	0.145010410746588	0.592597820480692	0.059	0.043	1	B_memory	B memory	Post-HIV vs Post-ART_1y
chr3-183895926-183896802	0.145010597842629	1.3209111355313	0.015	0.006	1	B_memory	B memory	Post-HIV vs Post-ART_1y
chr7-102416508-102416728	0.145016377291765	1.15664036973187	0.029	0.014	1	B_memory	B memory	Post-HIV vs Post-ART_1y
chr1-159799603-159800609	0.145028424916272	-1.42055789977097	0.009	0.023	1	B_memory	B memory	Post-HIV vs Post-ART_1y
chr19-50705229-50705776	0.145057236309103	-1.97293839697581	0.003	0.011	1	B_memory	B memory	Post-HIV vs Post-ART_1y
chr19-40609539-40610760	0.145080999990238	-0.338704069863164	0.229	0.285	1	B_memory	B memory	Post-HIV vs Post-ART_1y
chr12-64757618-64758122	0.145113251736468	1.41448855407194	0.021	0.007	1	B_memory	B memory	Post-HIV vs Post-ART_1y
chr4-41216338-41216888	0.145126802480562	-0.775748862551031	0.018	0.031	1	B_memory	B memory	Post-HIV vs Post-ART_1y
chr2-227871094-227872035	0.145135220426494	1.00733473291659	0.024	0.011	1	B_memory	B memory	Post-HIV vs Post-ART_1y
chr17-81976393-81978250	0.145157817958704	-0.19487397829833	0.306	0.344	1	B_memory	B memory	Post-HIV vs Post-ART_1y
chr8-85166603-85166972	0.145161446687145	-1.93726111919855	0.003	0.011	1	B_memory	B memory	Post-HIV vs Post-ART_1y
chr1-64865126-64865667	0.145164203352494	0.740145642711451	0.029	0.016	1	B_memory	B memory	Post-HIV vs Post-ART_1y
chr3-113577554-113578185	0.145166922523315	-0.723494764876961	0.026	0.044	1	B_memory	B memory	Post-HIV vs Post-ART_1y
chr4-82898650-82898897	0.145170626926489	1.25656096275697	0.018	0.007	1	B_memory	B memory	Post-HIV vs Post-ART_1y
chr2-42961948-42962874	0.145180901754097	-1.63643445689768	0.006	0.016	1	B_memory	B memory	Post-HIV vs Post-ART_1y
chr7-134669147-134670339	0.145189446536002	-1.39963331918875	0.012	0.026	1	B_memory	B memory	Post-HIV vs Post-ART_1y
chr15-101187792-101188280	0.145203650831048	1.60347228407161	0.012	0.004	1	B_memory	B memory	Post-HIV vs Post-ART_1y
chr20-33933246-33933944	0.145216121247548	1.52777039956579	0.012	0.005	1	B_memory	B memory	Post-HIV vs Post-ART_1y
chr9-22050141-22051334	0.145220732549051	0.957411260169406	0.018	0.009	1	B_memory	B memory	Post-HIV vs Post-ART_1y
chr6-1396829-1397306	0.145254366467681	-1.21608258708406	0.009	0.018	1	B_memory	B memory	Post-HIV vs Post-ART_1y
chr6-127515375-127516946	0.145258534066603	-0.359970644469857	0.112	0.142	1	B_memory	B memory	Post-HIV vs Post-ART_1y
chr10-13183618-13184015	0.145265224439767	0.955099246290792	0.021	0.011	1	B_memory	B memory	Post-HIV vs Post-ART_1y
chr19-35420156-35420832	0.145266006060439	-1.29586197789539	0.012	0.023	1	B_memory	B memory	Post-HIV vs Post-ART_1y
chr8-37696599-37697190	0.145277562083978	0.692698814511115	0.041	0.027	1	B_memory	B memory	Post-HIV vs Post-ART_1y
chr15-40388397-40389769	0.145292771441934	1.05049190361667	0.015	0.007	1	B_memory	B memory	Post-HIV vs Post-ART_1y
chr2-218063246-218063945	0.145297895224923	-0.999153024699814	0.018	0.035	1	B_memory	B memory	Post-HIV vs Post-ART_1y
chr20-35992567-35993053	0.145305013048977	0.583342963080087	0.05	0.033	1	B_memory	B memory	Post-HIV vs Post-ART_1y
chr11-17391550-17391855	0.145317254012544	0.570840868699898	0.026	0.016	1	B_memory	B memory	Post-HIV vs Post-ART_1y
chr1-86755427-86756173	0.145384217719638	0.685449735831059	0.053	0.032	1	B_memory	B memory	Post-HIV vs Post-ART_1y
chr19-17557461-17557807	0.145393903646747	1.59348994253386	0.012	0.004	1	B_memory	B memory	Post-HIV vs Post-ART_1y
chr17-6665664-6666523	0.145395366587564	0.634250896436154	0.041	0.026	1	B_memory	B memory	Post-HIV vs Post-ART_1y
chr17-82591376-82593952	0.145396049293826	0.191975145552662	0.174	0.149	1	B_memory	B memory	Post-HIV vs Post-ART_1y
chr18-31497496-31498686	0.145421767308641	1.24435538584179	0.015	0.006	1	B_memory	B memory	Post-HIV vs Post-ART_1y
chr1-203682157-203683107	0.145429553393331	0.298588366368838	0.085	0.067	1	B_memory	B memory	Post-HIV vs Post-ART_1y
chr16-68063860-68065213	0.145435118534083	0.504025285929733	0.062	0.043	1	B_memory	B memory	Post-HIV vs Post-ART_1y
chr17-65055408-65057486	0.145442831504915	-0.198083999088316	0.397	0.436	1	B_memory	B memory	Post-HIV vs Post-ART_1y
chr13-48220544-48223236	0.145446047388959	0.616772990632207	0.035	0.022	1	B_memory	B memory	Post-HIV vs Post-ART_1y
chr5-67177956-67178402	0.145453291676529	-1.95401013843919	0.003	0.011	1	B_memory	B memory	Post-HIV vs Post-ART_1y
chr11-71985554-71986672	0.145465778098487	0.891155256981866	0.038	0.02	1	B_memory	B memory	Post-HIV vs Post-ART_1y
chr2-127504829-127505671	0.145466798978136	1.15907172072026	0.018	0.007	1	B_memory	B memory	Post-HIV vs Post-ART_1y
chr7-107103243-107103817	0.145489789455706	0.858294660806897	0.015	0.009	1	B_memory	B memory	Post-HIV vs Post-ART_1y
chr15-31345186-31346877	0.145490867126385	-0.374079828753336	0.124	0.162	1	B_memory	B memory	Post-HIV vs Post-ART_1y
chrX-109487431-109488098	0.145494535012908	-1.68177656670862	0.006	0.02	1	B_memory	B memory	Post-HIV vs Post-ART_1y
chr7-6025813-6027360	0.145503017012005	0.416986378443526	0.106	0.081	1	B_memory	B memory	Post-HIV vs Post-ART_1y
chr12-110543553-110543925	0.145503756294615	0.806286889336797	0.035	0.02	1	B_memory	B memory	Post-HIV vs Post-ART_1y
chr17-533733-534717	0.14551363283953	1.11733945453632	0.015	0.007	1	B_memory	B memory	Post-HIV vs Post-ART_1y
chr22-38305537-38306476	0.145517158322279	-0.52833865170234	0.065	0.092	1	B_memory	B memory	Post-HIV vs Post-ART_1y
chr2-44537269-44537616	0.145531335059356	1.64420083348569	0.012	0.004	1	B_memory	B memory	Post-HIV vs Post-ART_1y
chr10-91190067-91191523	0.145534052430255	-0.835845223979582	0.021	0.036	1	B_memory	B memory	Post-HIV vs Post-ART_1y
chr9-126965682-126966166	0.145538909788224	1.30828133276544	0.021	0.009	1	B_memory	B memory	Post-HIV vs Post-ART_1y
chr12-92399873-92400559	0.14553975936174	0.666799003010914	0.05	0.031	1	B_memory	B memory	Post-HIV vs Post-ART_1y
chr2-101768493-101768994	0.145553966909963	1.23613839467977	0.018	0.007	1	B_memory	B memory	Post-HIV vs Post-ART_1y
chr1-204426723-204427625	0.145602165004807	1.36329242455069	0.018	0.007	1	B_memory	B memory	Post-HIV vs Post-ART_1y
chr3-88031434-88032441	0.145607840619426	-0.608254637031684	0.035	0.051	1	B_memory	B memory	Post-HIV vs Post-ART_1y
chr2-240021392-240021809	0.145623101989282	0.920489660278957	0.038	0.02	1	B_memory	B memory	Post-HIV vs Post-ART_1y
chr3-70989894-70990970	0.145647486175568	-1.50995963878953	0.006	0.016	1	B_memory	B memory	Post-HIV vs Post-ART_1y
chr18-5440062-5440654	0.145651335600627	-1.91347463337518	0.003	0.011	1	B_memory	B memory	Post-HIV vs Post-ART_1y
chr22-20243405-20243975	0.145660577790542	-1.93565507112621	0.003	0.014	1	B_memory	B memory	Post-HIV vs Post-ART_1y
chr9-91147458-91148050	0.14566118547545	-0.674853979097426	0.026	0.044	1	B_memory	B memory	Post-HIV vs Post-ART_1y
chr10-87917789-87918842	0.145662041890581	-1.33416273720184	0.006	0.014	1	B_memory	B memory	Post-HIV vs Post-ART_1y
chr2-239369051-239370333	0.145664152196781	-0.280449947685659	0.203	0.243	1	B_memory	B memory	Post-HIV vs Post-ART_1y
chr7-140229050-140232594	0.145692532027867	-0.20159676080595	0.329	0.372	1	B_memory	B memory	Post-HIV vs Post-ART_1y
chr1-11738730-11739071	0.145699334871443	1.28112838222535	0.012	0.005	1	B_memory	B memory	Post-HIV vs Post-ART_1y
chr8-54743791-54744495	0.14572752411391	-1.98585856072796	0.003	0.011	1	B_memory	B memory	Post-HIV vs Post-ART_1y
chr11-88543893-88544720	0.145758493032953	0.734789192297029	0.026	0.015	1	B_memory	B memory	Post-HIV vs Post-ART_1y
chr15-70034488-70034794	0.145768192859107	1.22701177451896	0.012	0.005	1	B_memory	B memory	Post-HIV vs Post-ART_1y
chr20-4112981-4113386	0.145774341189286	1.43429175435819	0.021	0.007	1	B_memory	B memory	Post-HIV vs Post-ART_1y
chr17-2156629-2158658	0.145783012937902	-1.94219240209002	0.003	0.011	1	B_memory	B memory	Post-HIV vs Post-ART_1y
chr2-70046428-70046858	0.145791012857605	2.24860550549522	0.012	0.002	1	B_memory	B memory	Post-HIV vs Post-ART_1y
chr6-134079526-134079855	0.145855346113547	0.965714534724512	0.018	0.009	1	B_memory	B memory	Post-HIV vs Post-ART_1y
chr2-3403441-3403925	0.145855834214376	1.54357171328498	0.018	0.006	1	B_memory	B memory	Post-HIV vs Post-ART_1y
chr8-73053634-73054176	0.145863229007298	1.58662278540973	0.012	0.004	1	B_memory	B memory	Post-HIV vs Post-ART_1y
chr11-114026341-114026757	0.145864726276777	1.58883109316775	0.012	0.004	1	B_memory	B memory	Post-HIV vs Post-ART_1y
chr15-100934370-100935177	0.14586929317031	-0.530229202494786	0.05	0.072	1	B_memory	B memory	Post-HIV vs Post-ART_1y
chr14-49961093-49961716	0.145874027791984	-0.844862245210524	0.026	0.043	1	B_memory	B memory	Post-HIV vs Post-ART_1y
chr17-63600288-63601724	0.145902164703032	0.217259797977738	0.144	0.125	1	B_memory	B memory	Post-HIV vs Post-ART_1y
chr8-119862705-119863496	0.145909184793244	-1.55120186490953	0.009	0.021	1	B_memory	B memory	Post-HIV vs Post-ART_1y
chr15-75028937-75030420	0.145915371700192	0.40323493443071	0.091	0.07	1	B_memory	B memory	Post-HIV vs Post-ART_1y
chr6-158793436-158793759	0.145919142613016	0.646324312675853	0.05	0.031	1	B_memory	B memory	Post-HIV vs Post-ART_1y
chr2-136280933-136282035	0.14592615772209	-0.975459346345353	0.015	0.028	1	B_memory	B memory	Post-HIV vs Post-ART_1y
chr6-107132362-107132657	0.145932705634199	1.23857050448143	0.012	0.005	1	B_memory	B memory	Post-HIV vs Post-ART_1y
chr17-35285768-35286658	0.145962428321317	1.236889787762	0.018	0.007	1	B_memory	B memory	Post-HIV vs Post-ART_1y
chr7-139745291-139746079	0.145973495050265	1.21680357296375	0.015	0.006	1	B_memory	B memory	Post-HIV vs Post-ART_1y
chr22-24291655-24292155	0.145974302552995	1.66445799665045	0.012	0.004	1	B_memory	B memory	Post-HIV vs Post-ART_1y
chr18-38940321-38941598	0.145988680395846	-0.477725678268712	0.103	0.143	1	B_memory	B memory	Post-HIV vs Post-ART_1y
chr20-46348831-46349309	0.145993562881555	1.12220264790875	0.021	0.009	1	B_memory	B memory	Post-HIV vs Post-ART_1y
chr9-25677308-25678720	0.145998568666092	0.946485523820087	0.032	0.017	1	B_memory	B memory	Post-HIV vs Post-ART_1y
chr9-130026519-130027317	0.146012043189233	0.396157610775004	0.071	0.052	1	B_memory	B memory	Post-HIV vs Post-ART_1y
chr6-142720904-142722391	0.146014330300413	1.2945159241466	0.015	0.006	1	B_memory	B memory	Post-HIV vs Post-ART_1y
chr11-128477846-128478118	0.146032278210786	0.555185092709507	0.062	0.041	1	B_memory	B memory	Post-HIV vs Post-ART_1y
chr5-41856312-41857557	0.14603402580505	-0.689198461904129	0.032	0.048	1	B_memory	B memory	Post-HIV vs Post-ART_1y
chr19-57190887-57192235	0.146048180898887	-0.396046101821693	0.159	0.217	1	B_memory	B memory	Post-HIV vs Post-ART_1y
chr7-73701324-73701800	0.146052395723609	0.978183666732304	0.035	0.018	1	B_memory	B memory	Post-HIV vs Post-ART_1y
chr10-79536974-79537408	0.146052528142017	1.20718371686009	0.015	0.006	1	B_memory	B memory	Post-HIV vs Post-ART_1y
chr8-265442-266069	0.146072998677477	-1.18092172467972	0.012	0.025	1	B_memory	B memory	Post-HIV vs Post-ART_1y
chr4-185011300-185011749	0.146075013601493	1.72192260126731	0.012	0.004	1	B_memory	B memory	Post-HIV vs Post-ART_1y
chr8-127226729-127227066	0.146077647824681	-1.77230599616417	0.003	0.01	1	B_memory	B memory	Post-HIV vs Post-ART_1y
chr2-97989937-97990375	0.146096034766603	-1.93084135137823	0.003	0.01	1	B_memory	B memory	Post-HIV vs Post-ART_1y
chr1-205043065-205043478	0.146098356412049	1.71999134130361	0.012	0.004	1	B_memory	B memory	Post-HIV vs Post-ART_1y
chr3-172131920-172132602	0.146114820568799	1.16875418518985	0.012	0.005	1	B_memory	B memory	Post-HIV vs Post-ART_1y
